## Supplementary Dataset 2 for "The mutational constraint spectrum quantified from variation in 141,456 humans": 531210_file05 (part 266 of 304)

worst_csq	context	ref	alt	methylation_level	coverage	transition	cpg	variant_type	variant_type_model	downsampling	singletons	observed	possible
synonymous_variant	CCT	C	G	0	27	false	false	transversion	non-CpG	8128	7	9	1386
synonymous_variant	CCT	C	G	0	27	false	false	transversion	non-CpG	9197	6	9	1386
synonymous_variant	CCT	C	G	0	27	false	false	transversion	non-CpG	10000	7	10	1386
synonymous_variant	CCT	C	G	0	27	false	false	transversion	non-CpG	10824	9	12	1386
synonymous_variant	CCT	C	G	0	27	false	false	transversion	non-CpG	15000	10	15	1386
synonymous_variant	CCT	C	G	0	27	false	false	transversion	non-CpG	15308	10	15	1386
synonymous_variant	CCT	C	G	0	27	false	false	transversion	non-CpG	17296	13	19	1386
synonymous_variant	CCT	C	G	0	27	false	false	transversion	non-CpG	20000	15	22	1386
synonymous_variant	CCT	C	G	0	27	false	false	transversion	non-CpG	25000	17	26	1386
synonymous_variant	CCT	C	G	0	27	false	false	transversion	non-CpG	30000	19	29	1386
synonymous_variant	CCT	C	G	0	27	false	false	transversion	non-CpG	35000	24	35	1386
synonymous_variant	CCT	C	G	0	27	false	false	transversion	non-CpG	40000	28	39	1386
synonymous_variant	CCT	C	G	0	27	false	false	transversion	non-CpG	45000	30	42	1386
synonymous_variant	CCT	C	G	0	27	false	false	transversion	non-CpG	50000	27	43	1386
synonymous_variant	CCT	C	G	0	27	false	false	transversion	non-CpG	55000	30	46	1386
synonymous_variant	CCT	C	G	0	27	false	false	transversion	non-CpG	56885	32	48	1386
synonymous_variant	CCT	C	G	0	27	false	false	transversion	non-CpG	60000	35	51	1386
synonymous_variant	CCT	C	G	0	27	false	false	transversion	non-CpG	65000	37	54	1386
synonymous_variant	CCT	C	G	0	27	false	false	transversion	non-CpG	70000	39	57	1386
synonymous_variant	CCT	C	G	0	27	false	false	transversion	non-CpG	75000	39	59	1386
synonymous_variant	CCT	C	G	0	27	false	false	transversion	non-CpG	80000	39	61	1386
synonymous_variant	CCT	C	G	0	27	false	false	transversion	non-CpG	85000	40	63	1386
synonymous_variant	CCT	C	G	0	27	false	false	transversion	non-CpG	90000	41	65	1386
synonymous_variant	CCT	C	G	0	27	false	false	transversion	non-CpG	95000	45	69	1386
synonymous_variant	CCT	C	G	0	27	false	false	transversion	non-CpG	100000	49	76	1386
synonymous_variant	CCT	C	G	0	27	false	false	transversion	non-CpG	110000	48	76	1386
synonymous_variant	CCT	C	G	0	27	false	false	transversion	non-CpG	120000	50	81	1386
synonymous_variant	CCT	C	G	0	27	false	false	transversion	non-CpG	125748	52	84	1386
synonymous_variant	CCT	C	G	0	28	false	false	transversion	non-CpG	10	0	1	1465
synonymous_variant	CCT	C	G	0	28	false	false	transversion	non-CpG	20	0	1	1465
synonymous_variant	CCT	C	G	0	28	false	false	transversion	non-CpG	50	0	1	1465
synonymous_variant	CCT	C	G	0	28	false	false	transversion	non-CpG	100	0	1	1465
synonymous_variant	CCT	C	G	0	28	false	false	transversion	non-CpG	200	0	1	1465
synonymous_variant	CCT	C	G	0	28	false	false	transversion	non-CpG	500	2	3	1465
synonymous_variant	CCT	C	G	0	28	false	false	transversion	non-CpG	1000	1	4	1465
synonymous_variant	CCT	C	G	0	28	false	false	transversion	non-CpG	2000	3	7	1465
synonymous_variant	CCT	C	G	0	28	false	false	transversion	non-CpG	3070	4	8	1465
synonymous_variant	CCT	C	G	0	28	false	false	transversion	non-CpG	5000	7	11	1465
synonymous_variant	CCT	C	G	0	28	false	false	transversion	non-CpG	5040	7	11	1465
synonymous_variant	CCT	C	G	0	28	false	false	transversion	non-CpG	8128	14	20	1465
synonymous_variant	CCT	C	G	0	28	false	false	transversion	non-CpG	9197	15	21	1465
synonymous_variant	CCT	C	G	0	28	false	false	transversion	non-CpG	10000	17	23	1465
synonymous_variant	CCT	C	G	0	28	false	false	transversion	non-CpG	10824	16	23	1465
synonymous_variant	CCT	C	G	0	28	false	false	transversion	non-CpG	15000	20	29	1465
synonymous_variant	CCT	C	G	0	28	false	false	transversion	non-CpG	15308	20	29	1465
synonymous_variant	CCT	C	G	0	28	false	false	transversion	non-CpG	17296	21	31	1465
synonymous_variant	CCT	C	G	0	28	false	false	transversion	non-CpG	20000	21	32	1465
synonymous_variant	CCT	C	G	0	28	false	false	transversion	non-CpG	25000	26	38	1465
synonymous_variant	CCT	C	G	0	28	false	false	transversion	non-CpG	30000	25	41	1465
synonymous_variant	CCT	C	G	0	28	false	false	transversion	non-CpG	35000	27	44	1465
synonymous_variant	CCT	C	G	0	28	false	false	transversion	non-CpG	40000	26	47	1465
synonymous_variant	CCT	C	G	0	28	false	false	transversion	non-CpG	45000	29	51	1465
synonymous_variant	CCT	C	G	0	28	false	false	transversion	non-CpG	50000	28	52	1465
synonymous_variant	CCT	C	G	0	28	false	false	transversion	non-CpG	55000	30	55	1465
synonymous_variant	CCT	C	G	0	28	false	false	transversion	non-CpG	56885	30	55	1465
synonymous_variant	CCT	C	G	0	28	false	false	transversion	non-CpG	60000	29	55	1465
synonymous_variant	CCT	C	G	0	28	false	false	transversion	non-CpG	65000	33	59	1465
synonymous_variant	CCT	C	G	0	28	false	false	transversion	non-CpG	70000	34	60	1465
synonymous_variant	CCT	C	G	0	28	false	false	transversion	non-CpG	75000	35	62	1465
synonymous_variant	CCT	C	G	0	28	false	false	transversion	non-CpG	80000	36	64	1465
synonymous_variant	CCT	C	G	0	28	false	false	transversion	non-CpG	85000	35	66	1465
synonymous_variant	CCT	C	G	0	28	false	false	transversion	non-CpG	90000	36	68	1465
synonymous_variant	CCT	C	G	0	28	false	false	transversion	non-CpG	95000	39	73	1465
synonymous_variant	CCT	C	G	0	28	false	false	transversion	non-CpG	100000	41	76	1465
synonymous_variant	CCT	C	G	0	28	false	false	transversion	non-CpG	110000	41	78	1465
synonymous_variant	CCT	C	G	0	28	false	false	transversion	non-CpG	120000	42	84	1465
synonymous_variant	CCT	C	G	0	28	false	false	transversion	non-CpG	125748	45	88	1465
synonymous_variant	CCT	C	G	0	29	false	false	transversion	non-CpG	10	0	1	1451
synonymous_variant	CCT	C	G	0	29	false	false	transversion	non-CpG	20	0	1	1451
synonymous_variant	CCT	C	G	0	29	false	false	transversion	non-CpG	50	0	1	1451
synonymous_variant	CCT	C	G	0	29	false	false	transversion	non-CpG	100	1	2	1451
synonymous_variant	CCT	C	G	0	29	false	false	transversion	non-CpG	200	1	2	1451
synonymous_variant	CCT	C	G	0	29	false	false	transversion	non-CpG	500	2	5	1451
synonymous_variant	CCT	C	G	0	29	false	false	transversion	non-CpG	1000	3	6	1451
synonymous_variant	CCT	C	G	0	29	false	false	transversion	non-CpG	2000	2	7	1451
synonymous_variant	CCT	C	G	0	29	false	false	transversion	non-CpG	3070	2	8	1451
synonymous_variant	CCT	C	G	0	29	false	false	transversion	non-CpG	5000	3	9	1451
synonymous_variant	CCT	C	G	0	29	false	false	transversion	non-CpG	5040	3	9	1451
synonymous_variant	CCT	C	G	0	29	false	false	transversion	non-CpG	8128	10	17	1451
synonymous_variant	CCT	C	G	0	29	false	false	transversion	non-CpG	9197	11	18	1451
synonymous_variant	CCT	C	G	0	29	false	false	transversion	non-CpG	10000	11	19	1451
synonymous_variant	CCT	C	G	0	29	false	false	transversion	non-CpG	10824	12	20	1451
synonymous_variant	CCT	C	G	0	29	false	false	transversion	non-CpG	15000	17	25	1451
synonymous_variant	CCT	C	G	0	29	false	false	transversion	non-CpG	15308	18	26	1451
synonymous_variant	CCT	C	G	0	29	false	false	transversion	non-CpG	17296	19	28	1451
synonymous_variant	CCT	C	G	0	29	false	false	transversion	non-CpG	20000	20	30	1451
synonymous_variant	CCT	C	G	0	29	false	false	transversion	non-CpG	25000	22	34	1451
synonymous_variant	CCT	C	G	0	29	false	false	transversion	non-CpG	30000	24	37	1451
synonymous_variant	CCT	C	G	0	29	false	false	transversion	non-CpG	35000	27	40	1451
synonymous_variant	CCT	C	G	0	29	false	false	transversion	non-CpG	40000	31	47	1451
synonymous_variant	CCT	C	G	0	29	false	false	transversion	non-CpG	45000	31	48	1451
synonymous_variant	CCT	C	G	0	29	false	false	transversion	non-CpG	50000	34	52	1451
synonymous_variant	CCT	C	G	0	29	false	false	transversion	non-CpG	55000	36	54	1451
synonymous_variant	CCT	C	G	0	29	false	false	transversion	non-CpG	56885	36	54	1451
synonymous_variant	CCT	C	G	0	29	false	false	transversion	non-CpG	60000	35	54	1451
synonymous_variant	CCT	C	G	0	29	false	false	transversion	non-CpG	65000	34	55	1451
synonymous_variant	CCT	C	G	0	29	false	false	transversion	non-CpG	70000	40	62	1451
synonymous_variant	CCT	C	G	0	29	false	false	transversion	non-CpG	75000	44	67	1451
synonymous_variant	CCT	C	G	0	29	false	false	transversion	non-CpG	80000	47	70	1451
synonymous_variant	CCT	C	G	0	29	false	false	transversion	non-CpG	85000	48	73	1451
synonymous_variant	CCT	C	G	0	29	false	false	transversion	non-CpG	90000	48	73	1451
synonymous_variant	CCT	C	G	0	29	false	false	transversion	non-CpG	95000	51	77	1451
synonymous_variant	CCT	C	G	0	29	false	false	transversion	non-CpG	100000	55	83	1451
synonymous_variant	CCT	C	G	0	29	false	false	transversion	non-CpG	110000	55	87	1451
synonymous_variant	CCT	C	G	0	29	false	false	transversion	non-CpG	120000	56	91	1451
synonymous_variant	CCT	C	G	0	29	false	false	transversion	non-CpG	125748	57	94	1451
synonymous_variant	CCT	C	G	0	30	false	false	transversion	non-CpG	10	1	1	1534
synonymous_variant	CCT	C	G	0	30	false	false	transversion	non-CpG	20	1	1	1534
synonymous_variant	CCT	C	G	0	30	false	false	transversion	non-CpG	50	1	1	1534
synonymous_variant	CCT	C	G	0	30	false	false	transversion	non-CpG	100	1	1	1534
synonymous_variant	CCT	C	G	0	30	false	false	transversion	non-CpG	200	2	2	1534
synonymous_variant	CCT	C	G	0	30	false	false	transversion	non-CpG	500	2	3	1534
synonymous_variant	CCT	C	G	0	30	false	false	transversion	non-CpG	1000	4	5	1534
synonymous_variant	CCT	C	G	0	30	false	false	transversion	non-CpG	2000	4	6	1534
synonymous_variant	CCT	C	G	0	30	false	false	transversion	non-CpG	3070	4	6	1534
synonymous_variant	CCT	C	G	0	30	false	false	transversion	non-CpG	5000	4	7	1534
synonymous_variant	CCT	C	G	0	30	false	false	transversion	non-CpG	5040	4	7	1534
synonymous_variant	CCT	C	G	0	30	false	false	transversion	non-CpG	8128	5	9	1534
synonymous_variant	CCT	C	G	0	30	false	false	transversion	non-CpG	9197	5	9	1534
synonymous_variant	CCT	C	G	0	30	false	false	transversion	non-CpG	10000	6	10	1534
synonymous_variant	CCT	C	G	0	30	false	false	transversion	non-CpG	10824	7	11	1534
synonymous_variant	CCT	C	G	0	30	false	false	transversion	non-CpG	15000	9	15	1534
synonymous_variant	CCT	C	G	0	30	false	false	transversion	non-CpG	15308	10	16	1534
synonymous_variant	CCT	C	G	0	30	false	false	transversion	non-CpG	17296	13	20	1534
synonymous_variant	CCT	C	G	0	30	false	false	transversion	non-CpG	20000	15	23	1534
synonymous_variant	CCT	C	G	0	30	false	false	transversion	non-CpG	25000	24	36	1534
synonymous_variant	CCT	C	G	0	30	false	false	transversion	non-CpG	30000	24	37	1534
synonymous_variant	CCT	C	G	0	30	false	false	transversion	non-CpG	35000	26	39	1534
synonymous_variant	CCT	C	G	0	30	false	false	transversion	non-CpG	40000	24	41	1534
synonymous_variant	CCT	C	G	0	30	false	false	transversion	non-CpG	45000	27	44	1534
synonymous_variant	CCT	C	G	0	30	false	false	transversion	non-CpG	50000	29	47	1534
synonymous_variant	CCT	C	G	0	30	false	false	transversion	non-CpG	55000	28	48	1534
synonymous_variant	CCT	C	G	0	30	false	false	transversion	non-CpG	56885	29	50	1534
synonymous_variant	CCT	C	G	0	30	false	false	transversion	non-CpG	60000	31	52	1534
synonymous_variant	CCT	C	G	0	30	false	false	transversion	non-CpG	65000	33	57	1534
synonymous_variant	CCT	C	G	0	30	false	false	transversion	non-CpG	70000	33	57	1534
synonymous_variant	CCT	C	G	0	30	false	false	transversion	non-CpG	75000	36	61	1534
synonymous_variant	CCT	C	G	0	30	false	false	transversion	non-CpG	80000	36	62	1534
synonymous_variant	CCT	C	G	0	30	false	false	transversion	non-CpG	85000	37	64	1534
synonymous_variant	CCT	C	G	0	30	false	false	transversion	non-CpG	90000	40	68	1534
synonymous_variant	CCT	C	G	0	30	false	false	transversion	non-CpG	95000	43	71	1534
synonymous_variant	CCT	C	G	0	30	false	false	transversion	non-CpG	100000	43	71	1534
synonymous_variant	CCT	C	G	0	30	false	false	transversion	non-CpG	110000	44	74	1534
synonymous_variant	CCT	C	G	0	30	false	false	transversion	non-CpG	120000	48	78	1534
synonymous_variant	CCT	C	G	0	30	false	false	transversion	non-CpG	125748	47	80	1534
synonymous_variant	CCT	C	G	0	31	false	false	transversion	non-CpG	10	0	0	1553
synonymous_variant	CCT	C	G	0	31	false	false	transversion	non-CpG	20	0	0	1553
synonymous_variant	CCT	C	G	0	31	false	false	transversion	non-CpG	50	0	0	1553
synonymous_variant	CCT	C	G	0	31	false	false	transversion	non-CpG	100	0	0	1553
synonymous_variant	CCT	C	G	0	31	false	false	transversion	non-CpG	200	0	0	1553
synonymous_variant	CCT	C	G	0	31	false	false	transversion	non-CpG	500	0	0	1553
synonymous_variant	CCT	C	G	0	31	false	false	transversion	non-CpG	1000	3	3	1553
synonymous_variant	CCT	C	G	0	31	false	false	transversion	non-CpG	2000	4	5	1553
synonymous_variant	CCT	C	G	0	31	false	false	transversion	non-CpG	3070	5	6	1553
synonymous_variant	CCT	C	G	0	31	false	false	transversion	non-CpG	5000	9	11	1553
synonymous_variant	CCT	C	G	0	31	false	false	transversion	non-CpG	5040	9	11	1553
synonymous_variant	CCT	C	G	0	31	false	false	transversion	non-CpG	8128	17	20	1553
synonymous_variant	CCT	C	G	0	31	false	false	transversion	non-CpG	9197	18	21	1553
synonymous_variant	CCT	C	G	0	31	false	false	transversion	non-CpG	10000	16	21	1553
synonymous_variant	CCT	C	G	0	31	false	false	transversion	non-CpG	10824	18	24	1553
synonymous_variant	CCT	C	G	0	31	false	false	transversion	non-CpG	15000	15	26	1553
synonymous_variant	CCT	C	G	0	31	false	false	transversion	non-CpG	15308	15	26	1553
synonymous_variant	CCT	C	G	0	31	false	false	transversion	non-CpG	17296	18	29	1553
synonymous_variant	CCT	C	G	0	31	false	false	transversion	non-CpG	20000	24	36	1553
synonymous_variant	CCT	C	G	0	31	false	false	transversion	non-CpG	25000	26	39	1553
synonymous_variant	CCT	C	G	0	31	false	false	transversion	non-CpG	30000	28	43	1553
synonymous_variant	CCT	C	G	0	31	false	false	transversion	non-CpG	35000	28	46	1553
synonymous_variant	CCT	C	G	0	31	false	false	transversion	non-CpG	40000	32	51	1553
synonymous_variant	CCT	C	G	0	31	false	false	transversion	non-CpG	45000	36	57	1553
synonymous_variant	CCT	C	G	0	31	false	false	transversion	non-CpG	50000	39	61	1553
synonymous_variant	CCT	C	G	0	31	false	false	transversion	non-CpG	55000	38	62	1553
synonymous_variant	CCT	C	G	0	31	false	false	transversion	non-CpG	56885	38	64	1553
synonymous_variant	CCT	C	G	0	31	false	false	transversion	non-CpG	60000	40	67	1553
synonymous_variant	CCT	C	G	0	31	false	false	transversion	non-CpG	65000	38	67	1553
synonymous_variant	CCT	C	G	0	31	false	false	transversion	non-CpG	70000	42	72	1553
synonymous_variant	CCT	C	G	0	31	false	false	transversion	non-CpG	75000	46	77	1553
synonymous_variant	CCT	C	G	0	31	false	false	transversion	non-CpG	80000	47	81	1553
synonymous_variant	CCT	C	G	0	31	false	false	transversion	non-CpG	85000	47	83	1553
synonymous_variant	CCT	C	G	0	31	false	false	transversion	non-CpG	90000	49	85	1553
synonymous_variant	CCT	C	G	0	31	false	false	transversion	non-CpG	95000	51	88	1553
synonymous_variant	CCT	C	G	0	31	false	false	transversion	non-CpG	100000	54	93	1553
synonymous_variant	CCT	C	G	0	31	false	false	transversion	non-CpG	110000	57	99	1553
synonymous_variant	CCT	C	G	0	31	false	false	transversion	non-CpG	120000	61	106	1553
synonymous_variant	CCT	C	G	0	31	false	false	transversion	non-CpG	125748	62	108	1553
synonymous_variant	CCT	C	G	0	32	false	false	transversion	non-CpG	10	0	0	1655
synonymous_variant	CCT	C	G	0	32	false	false	transversion	non-CpG	20	0	0	1655
synonymous_variant	CCT	C	G	0	32	false	false	transversion	non-CpG	50	1	1	1655
synonymous_variant	CCT	C	G	0	32	false	false	transversion	non-CpG	100	0	1	1655
synonymous_variant	CCT	C	G	0	32	false	false	transversion	non-CpG	200	0	1	1655
synonymous_variant	CCT	C	G	0	32	false	false	transversion	non-CpG	500	2	3	1655
synonymous_variant	CCT	C	G	0	32	false	false	transversion	non-CpG	1000	1	3	1655
synonymous_variant	CCT	C	G	0	32	false	false	transversion	non-CpG	2000	3	7	1655
synonymous_variant	CCT	C	G	0	32	false	false	transversion	non-CpG	3070	5	9	1655
synonymous_variant	CCT	C	G	0	32	false	false	transversion	non-CpG	5000	5	11	1655
synonymous_variant	CCT	C	G	0	32	false	false	transversion	non-CpG	5040	5	11	1655
synonymous_variant	CCT	C	G	0	32	false	false	transversion	non-CpG	8128	13	20	1655
synonymous_variant	CCT	C	G	0	32	false	false	transversion	non-CpG	9197	15	23	1655
synonymous_variant	CCT	C	G	0	32	false	false	transversion	non-CpG	10000	17	25	1655
synonymous_variant	CCT	C	G	0	32	false	false	transversion	non-CpG	10824	18	26	1655
synonymous_variant	CCT	C	G	0	32	false	false	transversion	non-CpG	15000	24	33	1655
synonymous_variant	CCT	C	G	0	32	false	false	transversion	non-CpG	15308	25	34	1655
synonymous_variant	CCT	C	G	0	32	false	false	transversion	non-CpG	17296	22	35	1655
synonymous_variant	CCT	C	G	0	32	false	false	transversion	non-CpG	20000	25	39	1655
synonymous_variant	CCT	C	G	0	32	false	false	transversion	non-CpG	25000	28	43	1655
synonymous_variant	CCT	C	G	0	32	false	false	transversion	non-CpG	30000	30	46	1655
synonymous_variant	CCT	C	G	0	32	false	false	transversion	non-CpG	35000	39	57	1655
synonymous_variant	CCT	C	G	0	32	false	false	transversion	non-CpG	40000	41	59	1655
synonymous_variant	CCT	C	G	0	32	false	false	transversion	non-CpG	45000	43	64	1655
synonymous_variant	CCT	C	G	0	32	false	false	transversion	non-CpG	50000	46	69	1655
synonymous_variant	CCT	C	G	0	32	false	false	transversion	non-CpG	55000	50	74	1655
synonymous_variant	CCT	C	G	0	32	false	false	transversion	non-CpG	56885	51	77	1655
synonymous_variant	CCT	C	G	0	32	false	false	transversion	non-CpG	60000	53	81	1655
synonymous_variant	CCT	C	G	0	32	false	false	transversion	non-CpG	65000	51	85	1655
synonymous_variant	CCT	C	G	0	32	false	false	transversion	non-CpG	70000	55	90	1655
synonymous_variant	CCT	C	G	0	32	false	false	transversion	non-CpG	75000	55	92	1655
synonymous_variant	CCT	C	G	0	32	false	false	transversion	non-CpG	80000	56	95	1655
synonymous_variant	CCT	C	G	0	32	false	false	transversion	non-CpG	85000	58	97	1655
synonymous_variant	CCT	C	G	0	32	false	false	transversion	non-CpG	90000	57	98	1655
synonymous_variant	CCT	C	G	0	32	false	false	transversion	non-CpG	95000	57	100	1655
synonymous_variant	CCT	C	G	0	32	false	false	transversion	non-CpG	100000	59	102	1655
synonymous_variant	CCT	C	G	0	32	false	false	transversion	non-CpG	110000	65	109	1655
synonymous_variant	CCT	C	G	0	32	false	false	transversion	non-CpG	120000	70	115	1655
synonymous_variant	CCT	C	G	0	32	false	false	transversion	non-CpG	125748	73	119	1655
synonymous_variant	CCT	C	G	0	33	false	false	transversion	non-CpG	10	1	1	1696
synonymous_variant	CCT	C	G	0	33	false	false	transversion	non-CpG	20	1	1	1696
synonymous_variant	CCT	C	G	0	33	false	false	transversion	non-CpG	50	0	1	1696
synonymous_variant	CCT	C	G	0	33	false	false	transversion	non-CpG	100	0	1	1696
synonymous_variant	CCT	C	G	0	33	false	false	transversion	non-CpG	200	0	1	1696
synonymous_variant	CCT	C	G	0	33	false	false	transversion	non-CpG	500	0	2	1696
synonymous_variant	CCT	C	G	0	33	false	false	transversion	non-CpG	1000	3	6	1696
synonymous_variant	CCT	C	G	0	33	false	false	transversion	non-CpG	2000	6	10	1696
synonymous_variant	CCT	C	G	0	33	false	false	transversion	non-CpG	3070	8	12	1696
synonymous_variant	CCT	C	G	0	33	false	false	transversion	non-CpG	5000	12	17	1696
synonymous_variant	CCT	C	G	0	33	false	false	transversion	non-CpG	5040	12	17	1696
synonymous_variant	CCT	C	G	0	33	false	false	transversion	non-CpG	8128	15	22	1696
synonymous_variant	CCT	C	G	0	33	false	false	transversion	non-CpG	9197	19	27	1696
synonymous_variant	CCT	C	G	0	33	false	false	transversion	non-CpG	10000	20	28	1696
synonymous_variant	CCT	C	G	0	33	false	false	transversion	non-CpG	10824	22	30	1696
synonymous_variant	CCT	C	G	0	33	false	false	transversion	non-CpG	15000	24	35	1696
synonymous_variant	CCT	C	G	0	33	false	false	transversion	non-CpG	15308	24	35	1696
synonymous_variant	CCT	C	G	0	33	false	false	transversion	non-CpG	17296	27	39	1696
synonymous_variant	CCT	C	G	0	33	false	false	transversion	non-CpG	20000	31	46	1696
synonymous_variant	CCT	C	G	0	33	false	false	transversion	non-CpG	25000	38	54	1696
synonymous_variant	CCT	C	G	0	33	false	false	transversion	non-CpG	30000	35	58	1696
synonymous_variant	CCT	C	G	0	33	false	false	transversion	non-CpG	35000	34	61	1696
synonymous_variant	CCT	C	G	0	33	false	false	transversion	non-CpG	40000	40	67	1696
synonymous_variant	CCT	C	G	0	33	false	false	transversion	non-CpG	45000	41	68	1696
synonymous_variant	CCT	C	G	0	33	false	false	transversion	non-CpG	50000	44	72	1696
synonymous_variant	CCT	C	G	0	33	false	false	transversion	non-CpG	55000	45	74	1696
synonymous_variant	CCT	C	G	0	33	false	false	transversion	non-CpG	56885	42	74	1696
synonymous_variant	CCT	C	G	0	33	false	false	transversion	non-CpG	60000	42	76	1696
synonymous_variant	CCT	C	G	0	33	false	false	transversion	non-CpG	65000	41	77	1696
synonymous_variant	CCT	C	G	0	33	false	false	transversion	non-CpG	70000	44	81	1696
synonymous_variant	CCT	C	G	0	33	false	false	transversion	non-CpG	75000	46	84	1696
synonymous_variant	CCT	C	G	0	33	false	false	transversion	non-CpG	80000	47	86	1696
synonymous_variant	CCT	C	G	0	33	false	false	transversion	non-CpG	85000	51	92	1696
synonymous_variant	CCT	C	G	0	33	false	false	transversion	non-CpG	90000	50	93	1696
synonymous_variant	CCT	C	G	0	33	false	false	transversion	non-CpG	95000	50	94	1696
synonymous_variant	CCT	C	G	0	33	false	false	transversion	non-CpG	100000	51	95	1696
synonymous_variant	CCT	C	G	0	33	false	false	transversion	non-CpG	110000	56	101	1696
synonymous_variant	CCT	C	G	0	33	false	false	transversion	non-CpG	120000	59	106	1696
synonymous_variant	CCT	C	G	0	33	false	false	transversion	non-CpG	125748	61	110	1696
synonymous_variant	CCT	C	G	0	34	false	false	transversion	non-CpG	10	1	1	1861
synonymous_variant	CCT	C	G	0	34	false	false	transversion	non-CpG	20	2	2	1861
synonymous_variant	CCT	C	G	0	34	false	false	transversion	non-CpG	50	1	2	1861
synonymous_variant	CCT	C	G	0	34	false	false	transversion	non-CpG	100	2	4	1861
synonymous_variant	CCT	C	G	0	34	false	false	transversion	non-CpG	200	3	5	1861
synonymous_variant	CCT	C	G	0	34	false	false	transversion	non-CpG	500	4	7	1861
synonymous_variant	CCT	C	G	0	34	false	false	transversion	non-CpG	1000	3	7	1861
synonymous_variant	CCT	C	G	0	34	false	false	transversion	non-CpG	2000	4	10	1861
synonymous_variant	CCT	C	G	0	34	false	false	transversion	non-CpG	3070	4	11	1861
synonymous_variant	CCT	C	G	0	34	false	false	transversion	non-CpG	5000	13	21	1861
synonymous_variant	CCT	C	G	0	34	false	false	transversion	non-CpG	5040	13	21	1861
synonymous_variant	CCT	C	G	0	34	false	false	transversion	non-CpG	8128	12	25	1861
synonymous_variant	CCT	C	G	0	34	false	false	transversion	non-CpG	9197	16	29	1861
synonymous_variant	CCT	C	G	0	34	false	false	transversion	non-CpG	10000	16	29	1861
synonymous_variant	CCT	C	G	0	34	false	false	transversion	non-CpG	10824	19	32	1861
synonymous_variant	CCT	C	G	0	34	false	false	transversion	non-CpG	15000	28	41	1861
synonymous_variant	CCT	C	G	0	34	false	false	transversion	non-CpG	15308	26	41	1861
synonymous_variant	CCT	C	G	0	34	false	false	transversion	non-CpG	17296	28	45	1861
synonymous_variant	CCT	C	G	0	34	false	false	transversion	non-CpG	20000	28	49	1861
synonymous_variant	CCT	C	G	0	34	false	false	transversion	non-CpG	25000	29	53	1861
synonymous_variant	CCT	C	G	0	34	false	false	transversion	non-CpG	30000	31	58	1861
synonymous_variant	CCT	C	G	0	34	false	false	transversion	non-CpG	35000	33	61	1861
synonymous_variant	CCT	C	G	0	34	false	false	transversion	non-CpG	40000	36	66	1861
synonymous_variant	CCT	C	G	0	34	false	false	transversion	non-CpG	45000	37	69	1861
synonymous_variant	CCT	C	G	0	34	false	false	transversion	non-CpG	50000	43	76	1861
synonymous_variant	CCT	C	G	0	34	false	false	transversion	non-CpG	55000	44	78	1861
synonymous_variant	CCT	C	G	0	34	false	false	transversion	non-CpG	56885	44	79	1861
synonymous_variant	CCT	C	G	0	34	false	false	transversion	non-CpG	60000	47	82	1861
synonymous_variant	CCT	C	G	0	34	false	false	transversion	non-CpG	65000	47	83	1861
synonymous_variant	CCT	C	G	0	34	false	false	transversion	non-CpG	70000	52	89	1861
synonymous_variant	CCT	C	G	0	34	false	false	transversion	non-CpG	75000	55	95	1861
synonymous_variant	CCT	C	G	0	34	false	false	transversion	non-CpG	80000	52	98	1861
synonymous_variant	CCT	C	G	0	34	false	false	transversion	non-CpG	85000	55	102	1861
synonymous_variant	CCT	C	G	0	34	false	false	transversion	non-CpG	90000	58	105	1861
synonymous_variant	CCT	C	G	0	34	false	false	transversion	non-CpG	95000	65	113	1861
synonymous_variant	CCT	C	G	0	34	false	false	transversion	non-CpG	100000	70	118	1861
synonymous_variant	CCT	C	G	0	34	false	false	transversion	non-CpG	110000	69	122	1861
synonymous_variant	CCT	C	G	0	34	false	false	transversion	non-CpG	120000	71	128	1861
synonymous_variant	CCT	C	G	0	34	false	false	transversion	non-CpG	125748	72	130	1861
synonymous_variant	CCT	C	G	0	35	false	false	transversion	non-CpG	10	0	0	1912
synonymous_variant	CCT	C	G	0	35	false	false	transversion	non-CpG	20	0	0	1912
synonymous_variant	CCT	C	G	0	35	false	false	transversion	non-CpG	50	1	1	1912
synonymous_variant	CCT	C	G	0	35	false	false	transversion	non-CpG	100	2	2	1912
synonymous_variant	CCT	C	G	0	35	false	false	transversion	non-CpG	200	3	3	1912
synonymous_variant	CCT	C	G	0	35	false	false	transversion	non-CpG	500	5	5	1912
synonymous_variant	CCT	C	G	0	35	false	false	transversion	non-CpG	1000	7	8	1912
synonymous_variant	CCT	C	G	0	35	false	false	transversion	non-CpG	2000	9	13	1912
synonymous_variant	CCT	C	G	0	35	false	false	transversion	non-CpG	3070	12	16	1912
synonymous_variant	CCT	C	G	0	35	false	false	transversion	non-CpG	5000	14	21	1912
synonymous_variant	CCT	C	G	0	35	false	false	transversion	non-CpG	5040	14	21	1912
synonymous_variant	CCT	C	G	0	35	false	false	transversion	non-CpG	8128	12	24	1912
synonymous_variant	CCT	C	G	0	35	false	false	transversion	non-CpG	9197	13	26	1912
synonymous_variant	CCT	C	G	0	35	false	false	transversion	non-CpG	10000	16	29	1912
synonymous_variant	CCT	C	G	0	35	false	false	transversion	non-CpG	10824	19	32	1912
synonymous_variant	CCT	C	G	0	35	false	false	transversion	non-CpG	15000	20	38	1912
synonymous_variant	CCT	C	G	0	35	false	false	transversion	non-CpG	15308	20	38	1912
synonymous_variant	CCT	C	G	0	35	false	false	transversion	non-CpG	17296	21	40	1912
synonymous_variant	CCT	C	G	0	35	false	false	transversion	non-CpG	20000	23	43	1912
synonymous_variant	CCT	C	G	0	35	false	false	transversion	non-CpG	25000	25	47	1912
synonymous_variant	CCT	C	G	0	35	false	false	transversion	non-CpG	30000	35	58	1912
synonymous_variant	CCT	C	G	0	35	false	false	transversion	non-CpG	35000	37	64	1912
synonymous_variant	CCT	C	G	0	35	false	false	transversion	non-CpG	40000	38	67	1912
synonymous_variant	CCT	C	G	0	35	false	false	transversion	non-CpG	45000	44	74	1912
synonymous_variant	CCT	C	G	0	35	false	false	transversion	non-CpG	50000	48	81	1912
synonymous_variant	CCT	C	G	0	35	false	false	transversion	non-CpG	55000	49	83	1912
synonymous_variant	CCT	C	G	0	35	false	false	transversion	non-CpG	56885	48	84	1912
synonymous_variant	CCT	C	G	0	35	false	false	transversion	non-CpG	60000	47	85	1912
synonymous_variant	CCT	C	G	0	35	false	false	transversion	non-CpG	65000	53	92	1912
synonymous_variant	CCT	C	G	0	35	false	false	transversion	non-CpG	70000	58	99	1912
synonymous_variant	CCT	C	G	0	35	false	false	transversion	non-CpG	75000	61	102	1912
synonymous_variant	CCT	C	G	0	35	false	false	transversion	non-CpG	80000	65	107	1912
synonymous_variant	CCT	C	G	0	35	false	false	transversion	non-CpG	85000	67	111	1912
synonymous_variant	CCT	C	G	0	35	false	false	transversion	non-CpG	90000	69	114	1912
synonymous_variant	CCT	C	G	0	35	false	false	transversion	non-CpG	95000	71	118	1912
synonymous_variant	CCT	C	G	0	35	false	false	transversion	non-CpG	100000	73	124	1912
synonymous_variant	CCT	C	G	0	35	false	false	transversion	non-CpG	110000	79	130	1912
synonymous_variant	CCT	C	G	0	35	false	false	transversion	non-CpG	120000	81	134	1912
synonymous_variant	CCT	C	G	0	35	false	false	transversion	non-CpG	125748	83	137	1912
synonymous_variant	CCT	C	G	0	36	false	false	transversion	non-CpG	10	0	0	1937
synonymous_variant	CCT	C	G	0	36	false	false	transversion	non-CpG	20	0	0	1937
synonymous_variant	CCT	C	G	0	36	false	false	transversion	non-CpG	50	2	2	1937
synonymous_variant	CCT	C	G	0	36	false	false	transversion	non-CpG	100	1	3	1937
synonymous_variant	CCT	C	G	0	36	false	false	transversion	non-CpG	200	1	3	1937
synonymous_variant	CCT	C	G	0	36	false	false	transversion	non-CpG	500	3	6	1937
synonymous_variant	CCT	C	G	0	36	false	false	transversion	non-CpG	1000	5	8	1937
synonymous_variant	CCT	C	G	0	36	false	false	transversion	non-CpG	2000	7	10	1937
synonymous_variant	CCT	C	G	0	36	false	false	transversion	non-CpG	3070	10	14	1937
synonymous_variant	CCT	C	G	0	36	false	false	transversion	non-CpG	5000	10	19	1937
synonymous_variant	CCT	C	G	0	36	false	false	transversion	non-CpG	5040	9	19	1937
synonymous_variant	CCT	C	G	0	36	false	false	transversion	non-CpG	8128	10	25	1937
synonymous_variant	CCT	C	G	0	36	false	false	transversion	non-CpG	9197	10	26	1937
synonymous_variant	CCT	C	G	0	36	false	false	transversion	non-CpG	10000	13	30	1937
synonymous_variant	CCT	C	G	0	36	false	false	transversion	non-CpG	10824	14	31	1937
synonymous_variant	CCT	C	G	0	36	false	false	transversion	non-CpG	15000	17	37	1937
synonymous_variant	CCT	C	G	0	36	false	false	transversion	non-CpG	15308	16	37	1937
synonymous_variant	CCT	C	G	0	36	false	false	transversion	non-CpG	17296	18	39	1937
synonymous_variant	CCT	C	G	0	36	false	false	transversion	non-CpG	20000	20	43	1937
synonymous_variant	CCT	C	G	0	36	false	false	transversion	non-CpG	25000	29	53	1937
synonymous_variant	CCT	C	G	0	36	false	false	transversion	non-CpG	30000	31	57	1937
synonymous_variant	CCT	C	G	0	36	false	false	transversion	non-CpG	35000	36	63	1937
synonymous_variant	CCT	C	G	0	36	false	false	transversion	non-CpG	40000	39	72	1937
synonymous_variant	CCT	C	G	0	36	false	false	transversion	non-CpG	45000	43	77	1937
synonymous_variant	CCT	C	G	0	36	false	false	transversion	non-CpG	50000	42	81	1937
synonymous_variant	CCT	C	G	0	36	false	false	transversion	non-CpG	55000	44	85	1937
synonymous_variant	CCT	C	G	0	36	false	false	transversion	non-CpG	56885	43	85	1937
synonymous_variant	CCT	C	G	0	36	false	false	transversion	non-CpG	60000	44	88	1937
synonymous_variant	CCT	C	G	0	36	false	false	transversion	non-CpG	65000	46	93	1937
synonymous_variant	CCT	C	G	0	36	false	false	transversion	non-CpG	70000	46	95	1937
synonymous_variant	CCT	C	G	0	36	false	false	transversion	non-CpG	75000	44	95	1937
synonymous_variant	CCT	C	G	0	36	false	false	transversion	non-CpG	80000	46	97	1937
synonymous_variant	CCT	C	G	0	36	false	false	transversion	non-CpG	85000	44	98	1937
synonymous_variant	CCT	C	G	0	36	false	false	transversion	non-CpG	90000	47	103	1937
synonymous_variant	CCT	C	G	0	36	false	false	transversion	non-CpG	95000	48	106	1937
synonymous_variant	CCT	C	G	0	36	false	false	transversion	non-CpG	100000	50	110	1937
synonymous_variant	CCT	C	G	0	36	false	false	transversion	non-CpG	110000	53	114	1937
synonymous_variant	CCT	C	G	0	36	false	false	transversion	non-CpG	120000	53	119	1937
synonymous_variant	CCT	C	G	0	36	false	false	transversion	non-CpG	125748	55	122	1937
synonymous_variant	CCT	C	G	0	37	false	false	transversion	non-CpG	10	0	1	1997
synonymous_variant	CCT	C	G	0	37	false	false	transversion	non-CpG	20	0	1	1997
synonymous_variant	CCT	C	G	0	37	false	false	transversion	non-CpG	50	1	2	1997
synonymous_variant	CCT	C	G	0	37	false	false	transversion	non-CpG	100	0	2	1997
synonymous_variant	CCT	C	G	0	37	false	false	transversion	non-CpG	200	0	2	1997
synonymous_variant	CCT	C	G	0	37	false	false	transversion	non-CpG	500	1	3	1997
synonymous_variant	CCT	C	G	0	37	false	false	transversion	non-CpG	1000	1	3	1997
synonymous_variant	CCT	C	G	0	37	false	false	transversion	non-CpG	2000	3	6	1997
synonymous_variant	CCT	C	G	0	37	false	false	transversion	non-CpG	3070	4	7	1997
synonymous_variant	CCT	C	G	0	37	false	false	transversion	non-CpG	5000	13	16	1997
synonymous_variant	CCT	C	G	0	37	false	false	transversion	non-CpG	5040	13	16	1997
synonymous_variant	CCT	C	G	0	37	false	false	transversion	non-CpG	8128	16	24	1997
synonymous_variant	CCT	C	G	0	37	false	false	transversion	non-CpG	9197	16	24	1997
synonymous_variant	CCT	C	G	0	37	false	false	transversion	non-CpG	10000	19	27	1997
synonymous_variant	CCT	C	G	0	37	false	false	transversion	non-CpG	10824	19	28	1997
synonymous_variant	CCT	C	G	0	37	false	false	transversion	non-CpG	15000	21	35	1997
synonymous_variant	CCT	C	G	0	37	false	false	transversion	non-CpG	15308	21	35	1997
synonymous_variant	CCT	C	G	0	37	false	false	transversion	non-CpG	17296	24	38	1997
synonymous_variant	CCT	C	G	0	37	false	false	transversion	non-CpG	20000	27	44	1997
synonymous_variant	CCT	C	G	0	37	false	false	transversion	non-CpG	25000	41	58	1997
synonymous_variant	CCT	C	G	0	37	false	false	transversion	non-CpG	30000	41	60	1997
synonymous_variant	CCT	C	G	0	37	false	false	transversion	non-CpG	35000	44	65	1997
synonymous_variant	CCT	C	G	0	37	false	false	transversion	non-CpG	40000	47	68	1997
synonymous_variant	CCT	C	G	0	37	false	false	transversion	non-CpG	45000	49	71	1997
synonymous_variant	CCT	C	G	0	37	false	false	transversion	non-CpG	50000	49	75	1997
synonymous_variant	CCT	C	G	0	37	false	false	transversion	non-CpG	55000	55	81	1997
synonymous_variant	CCT	C	G	0	37	false	false	transversion	non-CpG	56885	59	85	1997
synonymous_variant	CCT	C	G	0	37	false	false	transversion	non-CpG	60000	58	85	1997
synonymous_variant	CCT	C	G	0	37	false	false	transversion	non-CpG	65000	63	93	1997
synonymous_variant	CCT	C	G	0	37	false	false	transversion	non-CpG	70000	65	97	1997
synonymous_variant	CCT	C	G	0	37	false	false	transversion	non-CpG	75000	66	100	1997
synonymous_variant	CCT	C	G	0	37	false	false	transversion	non-CpG	80000	68	103	1997
synonymous_variant	CCT	C	G	0	37	false	false	transversion	non-CpG	85000	72	108	1997
synonymous_variant	CCT	C	G	0	37	false	false	transversion	non-CpG	90000	72	113	1997
synonymous_variant	CCT	C	G	0	37	false	false	transversion	non-CpG	95000	75	119	1997
synonymous_variant	CCT	C	G	0	37	false	false	transversion	non-CpG	100000	76	121	1997
synonymous_variant	CCT	C	G	0	37	false	false	transversion	non-CpG	110000	81	129	1997
synonymous_variant	CCT	C	G	0	37	false	false	transversion	non-CpG	120000	81	133	1997
synonymous_variant	CCT	C	G	0	37	false	false	transversion	non-CpG	125748	86	139	1997
synonymous_variant	CCT	C	G	0	38	false	false	transversion	non-CpG	10	0	1	1982
synonymous_variant	CCT	C	G	0	38	false	false	transversion	non-CpG	20	0	1	1982
synonymous_variant	CCT	C	G	0	38	false	false	transversion	non-CpG	50	0	1	1982
synonymous_variant	CCT	C	G	0	38	false	false	transversion	non-CpG	100	0	1	1982
synonymous_variant	CCT	C	G	0	38	false	false	transversion	non-CpG	200	1	2	1982
synonymous_variant	CCT	C	G	0	38	false	false	transversion	non-CpG	500	0	2	1982
synonymous_variant	CCT	C	G	0	38	false	false	transversion	non-CpG	1000	1	3	1982
synonymous_variant	CCT	C	G	0	38	false	false	transversion	non-CpG	2000	1	4	1982
synonymous_variant	CCT	C	G	0	38	false	false	transversion	non-CpG	3070	2	7	1982
synonymous_variant	CCT	C	G	0	38	false	false	transversion	non-CpG	5000	5	10	1982
synonymous_variant	CCT	C	G	0	38	false	false	transversion	non-CpG	5040	5	10	1982
synonymous_variant	CCT	C	G	0	38	false	false	transversion	non-CpG	8128	13	19	1982
synonymous_variant	CCT	C	G	0	38	false	false	transversion	non-CpG	9197	14	21	1982
synonymous_variant	CCT	C	G	0	38	false	false	transversion	non-CpG	10000	16	23	1982
synonymous_variant	CCT	C	G	0	38	false	false	transversion	non-CpG	10824	20	27	1982
synonymous_variant	CCT	C	G	0	38	false	false	transversion	non-CpG	15000	20	32	1982
synonymous_variant	CCT	C	G	0	38	false	false	transversion	non-CpG	15308	21	33	1982
synonymous_variant	CCT	C	G	0	38	false	false	transversion	non-CpG	17296	23	36	1982
synonymous_variant	CCT	C	G	0	38	false	false	transversion	non-CpG	20000	31	45	1982
synonymous_variant	CCT	C	G	0	38	false	false	transversion	non-CpG	25000	37	53	1982
synonymous_variant	CCT	C	G	0	38	false	false	transversion	non-CpG	30000	34	57	1982
synonymous_variant	CCT	C	G	0	38	false	false	transversion	non-CpG	35000	36	62	1982
synonymous_variant	CCT	C	G	0	38	false	false	transversion	non-CpG	40000	38	64	1982
synonymous_variant	CCT	C	G	0	38	false	false	transversion	non-CpG	45000	42	68	1982
synonymous_variant	CCT	C	G	0	38	false	false	transversion	non-CpG	50000	42	71	1982
synonymous_variant	CCT	C	G	0	38	false	false	transversion	non-CpG	55000	47	77	1982
synonymous_variant	CCT	C	G	0	38	false	false	transversion	non-CpG	56885	50	82	1982
synonymous_variant	CCT	C	G	0	38	false	false	transversion	non-CpG	60000	50	86	1982
synonymous_variant	CCT	C	G	0	38	false	false	transversion	non-CpG	65000	54	90	1982
synonymous_variant	CCT	C	G	0	38	false	false	transversion	non-CpG	70000	59	96	1982
synonymous_variant	CCT	C	G	0	38	false	false	transversion	non-CpG	75000	61	103	1982
synonymous_variant	CCT	C	G	0	38	false	false	transversion	non-CpG	80000	64	110	1982
synonymous_variant	CCT	C	G	0	38	false	false	transversion	non-CpG	85000	67	113	1982
synonymous_variant	CCT	C	G	0	38	false	false	transversion	non-CpG	90000	68	117	1982
synonymous_variant	CCT	C	G	0	38	false	false	transversion	non-CpG	95000	72	122	1982
synonymous_variant	CCT	C	G	0	38	false	false	transversion	non-CpG	100000	74	126	1982
synonymous_variant	CCT	C	G	0	38	false	false	transversion	non-CpG	110000	75	132	1982
synonymous_variant	CCT	C	G	0	38	false	false	transversion	non-CpG	120000	82	139	1982
synonymous_variant	CCT	C	G	0	38	false	false	transversion	non-CpG	125748	78	141	1982
synonymous_variant	CCT	C	G	0	39	false	false	transversion	non-CpG	10	0	0	2031
synonymous_variant	CCT	C	G	0	39	false	false	transversion	non-CpG	20	1	1	2031
synonymous_variant	CCT	C	G	0	39	false	false	transversion	non-CpG	50	1	2	2031
synonymous_variant	CCT	C	G	0	39	false	false	transversion	non-CpG	100	0	2	2031
synonymous_variant	CCT	C	G	0	39	false	false	transversion	non-CpG	200	1	3	2031
synonymous_variant	CCT	C	G	0	39	false	false	transversion	non-CpG	500	2	4	2031
synonymous_variant	CCT	C	G	0	39	false	false	transversion	non-CpG	1000	3	5	2031
synonymous_variant	CCT	C	G	0	39	false	false	transversion	non-CpG	2000	4	7	2031
synonymous_variant	CCT	C	G	0	39	false	false	transversion	non-CpG	3070	6	10	2031
synonymous_variant	CCT	C	G	0	39	false	false	transversion	non-CpG	5000	6	12	2031
synonymous_variant	CCT	C	G	0	39	false	false	transversion	non-CpG	5040	6	12	2031
synonymous_variant	CCT	C	G	0	39	false	false	transversion	non-CpG	8128	11	17	2031
synonymous_variant	CCT	C	G	0	39	false	false	transversion	non-CpG	9197	12	19	2031
synonymous_variant	CCT	C	G	0	39	false	false	transversion	non-CpG	10000	12	19	2031
synonymous_variant	CCT	C	G	0	39	false	false	transversion	non-CpG	10824	12	20	2031
synonymous_variant	CCT	C	G	0	39	false	false	transversion	non-CpG	15000	17	27	2031
synonymous_variant	CCT	C	G	0	39	false	false	transversion	non-CpG	15308	17	27	2031
synonymous_variant	CCT	C	G	0	39	false	false	transversion	non-CpG	17296	17	28	2031
synonymous_variant	CCT	C	G	0	39	false	false	transversion	non-CpG	20000	18	32	2031
synonymous_variant	CCT	C	G	0	39	false	false	transversion	non-CpG	25000	22	36	2031
synonymous_variant	CCT	C	G	0	39	false	false	transversion	non-CpG	30000	24	41	2031
synonymous_variant	CCT	C	G	0	39	false	false	transversion	non-CpG	35000	26	45	2031
synonymous_variant	CCT	C	G	0	39	false	false	transversion	non-CpG	40000	29	49	2031
synonymous_variant	CCT	C	G	0	39	false	false	transversion	non-CpG	45000	31	53	2031
synonymous_variant	CCT	C	G	0	39	false	false	transversion	non-CpG	50000	34	58	2031
synonymous_variant	CCT	C	G	0	39	false	false	transversion	non-CpG	55000	38	62	2031
synonymous_variant	CCT	C	G	0	39	false	false	transversion	non-CpG	56885	40	65	2031
synonymous_variant	CCT	C	G	0	39	false	false	transversion	non-CpG	60000	44	69	2031
synonymous_variant	CCT	C	G	0	39	false	false	transversion	non-CpG	65000	49	74	2031
synonymous_variant	CCT	C	G	0	39	false	false	transversion	non-CpG	70000	50	77	2031
synonymous_variant	CCT	C	G	0	39	false	false	transversion	non-CpG	75000	56	84	2031
synonymous_variant	CCT	C	G	0	39	false	false	transversion	non-CpG	80000	58	86	2031
synonymous_variant	CCT	C	G	0	39	false	false	transversion	non-CpG	85000	63	93	2031
synonymous_variant	CCT	C	G	0	39	false	false	transversion	non-CpG	90000	66	97	2031
synonymous_variant	CCT	C	G	0	39	false	false	transversion	non-CpG	95000	66	100	2031
synonymous_variant	CCT	C	G	0	39	false	false	transversion	non-CpG	100000	66	101	2031
synonymous_variant	CCT	C	G	0	39	false	false	transversion	non-CpG	110000	74	113	2031
synonymous_variant	CCT	C	G	0	39	false	false	transversion	non-CpG	120000	76	122	2031
synonymous_variant	CCT	C	G	0	39	false	false	transversion	non-CpG	125748	80	126	2031
synonymous_variant	CCT	C	G	0	40	false	false	transversion	non-CpG	10	0	2	1993
synonymous_variant	CCT	C	G	0	40	false	false	transversion	non-CpG	20	0	2	1993
synonymous_variant	CCT	C	G	0	40	false	false	transversion	non-CpG	50	0	2	1993
synonymous_variant	CCT	C	G	0	40	false	false	transversion	non-CpG	100	0	2	1993
synonymous_variant	CCT	C	G	0	40	false	false	transversion	non-CpG	200	0	2	1993
synonymous_variant	CCT	C	G	0	40	false	false	transversion	non-CpG	500	2	4	1993
synonymous_variant	CCT	C	G	0	40	false	false	transversion	non-CpG	1000	4	7	1993
synonymous_variant	CCT	C	G	0	40	false	false	transversion	non-CpG	2000	5	9	1993
synonymous_variant	CCT	C	G	0	40	false	false	transversion	non-CpG	3070	7	11	1993
synonymous_variant	CCT	C	G	0	40	false	false	transversion	non-CpG	5000	6	12	1993
synonymous_variant	CCT	C	G	0	40	false	false	transversion	non-CpG	5040	6	12	1993
synonymous_variant	CCT	C	G	0	40	false	false	transversion	non-CpG	8128	14	21	1993
synonymous_variant	CCT	C	G	0	40	false	false	transversion	non-CpG	9197	19	26	1993
synonymous_variant	CCT	C	G	0	40	false	false	transversion	non-CpG	10000	20	27	1993
synonymous_variant	CCT	C	G	0	40	false	false	transversion	non-CpG	10824	20	28	1993
synonymous_variant	CCT	C	G	0	40	false	false	transversion	non-CpG	15000	25	35	1993
synonymous_variant	CCT	C	G	0	40	false	false	transversion	non-CpG	15308	25	35	1993
synonymous_variant	CCT	C	G	0	40	false	false	transversion	non-CpG	17296	23	35	1993
synonymous_variant	CCT	C	G	0	40	false	false	transversion	non-CpG	20000	28	40	1993
synonymous_variant	CCT	C	G	0	40	false	false	transversion	non-CpG	25000	27	45	1993
synonymous_variant	CCT	C	G	0	40	false	false	transversion	non-CpG	30000	31	49	1993
synonymous_variant	CCT	C	G	0	40	false	false	transversion	non-CpG	35000	32	53	1993
synonymous_variant	CCT	C	G	0	40	false	false	transversion	non-CpG	40000	39	61	1993
synonymous_variant	CCT	C	G	0	40	false	false	transversion	non-CpG	45000	42	65	1993
synonymous_variant	CCT	C	G	0	40	false	false	transversion	non-CpG	50000	49	76	1993
synonymous_variant	CCT	C	G	0	40	false	false	transversion	non-CpG	55000	51	80	1993
synonymous_variant	CCT	C	G	0	40	false	false	transversion	non-CpG	56885	52	82	1993
synonymous_variant	CCT	C	G	0	40	false	false	transversion	non-CpG	60000	58	89	1993
synonymous_variant	CCT	C	G	0	40	false	false	transversion	non-CpG	65000	64	98	1993
synonymous_variant	CCT	C	G	0	40	false	false	transversion	non-CpG	70000	63	100	1993
synonymous_variant	CCT	C	G	0	40	false	false	transversion	non-CpG	75000	64	103	1993
synonymous_variant	CCT	C	G	0	40	false	false	transversion	non-CpG	80000	65	107	1993
synonymous_variant	CCT	C	G	0	40	false	false	transversion	non-CpG	85000	70	112	1993
synonymous_variant	CCT	C	G	0	40	false	false	transversion	non-CpG	90000	71	115	1993
synonymous_variant	CCT	C	G	0	40	false	false	transversion	non-CpG	95000	75	120	1993
synonymous_variant	CCT	C	G	0	40	false	false	transversion	non-CpG	100000	78	125	1993
synonymous_variant	CCT	C	G	0	40	false	false	transversion	non-CpG	110000	87	137	1993
synonymous_variant	CCT	C	G	0	40	false	false	transversion	non-CpG	120000	91	143	1993
synonymous_variant	CCT	C	G	0	40	false	false	transversion	non-CpG	125748	90	145	1993
synonymous_variant	CCT	C	G	0	41	false	false	transversion	non-CpG	10	0	0	2159
synonymous_variant	CCT	C	G	0	41	false	false	transversion	non-CpG	20	0	0	2159
synonymous_variant	CCT	C	G	0	41	false	false	transversion	non-CpG	50	0	0	2159
synonymous_variant	CCT	C	G	0	41	false	false	transversion	non-CpG	100	0	0	2159
synonymous_variant	CCT	C	G	0	41	false	false	transversion	non-CpG	200	1	1	2159
synonymous_variant	CCT	C	G	0	41	false	false	transversion	non-CpG	500	3	4	2159
synonymous_variant	CCT	C	G	0	41	false	false	transversion	non-CpG	1000	4	5	2159
synonymous_variant	CCT	C	G	0	41	false	false	transversion	non-CpG	2000	9	12	2159
synonymous_variant	CCT	C	G	0	41	false	false	transversion	non-CpG	3070	13	18	2159
synonymous_variant	CCT	C	G	0	41	false	false	transversion	non-CpG	5000	14	21	2159
synonymous_variant	CCT	C	G	0	41	false	false	transversion	non-CpG	5040	14	21	2159
synonymous_variant	CCT	C	G	0	41	false	false	transversion	non-CpG	8128	18	27	2159
synonymous_variant	CCT	C	G	0	41	false	false	transversion	non-CpG	9197	21	31	2159
synonymous_variant	CCT	C	G	0	41	false	false	transversion	non-CpG	10000	19	32	2159
synonymous_variant	CCT	C	G	0	41	false	false	transversion	non-CpG	10824	20	33	2159
synonymous_variant	CCT	C	G	0	41	false	false	transversion	non-CpG	15000	25	41	2159
synonymous_variant	CCT	C	G	0	41	false	false	transversion	non-CpG	15308	25	41	2159
synonymous_variant	CCT	C	G	0	41	false	false	transversion	non-CpG	17296	26	43	2159
synonymous_variant	CCT	C	G	0	41	false	false	transversion	non-CpG	20000	30	48	2159
synonymous_variant	CCT	C	G	0	41	false	false	transversion	non-CpG	25000	35	60	2159
synonymous_variant	CCT	C	G	0	41	false	false	transversion	non-CpG	30000	47	74	2159
synonymous_variant	CCT	C	G	0	41	false	false	transversion	non-CpG	35000	53	83	2159
synonymous_variant	CCT	C	G	0	41	false	false	transversion	non-CpG	40000	54	90	2159
synonymous_variant	CCT	C	G	0	41	false	false	transversion	non-CpG	45000	61	100	2159
synonymous_variant	CCT	C	G	0	41	false	false	transversion	non-CpG	50000	63	108	2159
synonymous_variant	CCT	C	G	0	41	false	false	transversion	non-CpG	55000	62	110	2159
synonymous_variant	CCT	C	G	0	41	false	false	transversion	non-CpG	56885	63	111	2159
synonymous_variant	CCT	C	G	0	41	false	false	transversion	non-CpG	60000	64	115	2159
synonymous_variant	CCT	C	G	0	41	false	false	transversion	non-CpG	65000	63	118	2159
synonymous_variant	CCT	C	G	0	41	false	false	transversion	non-CpG	70000	63	121	2159
synonymous_variant	CCT	C	G	0	41	false	false	transversion	non-CpG	75000	67	127	2159
synonymous_variant	CCT	C	G	0	41	false	false	transversion	non-CpG	80000	70	132	2159
synonymous_variant	CCT	C	G	0	41	false	false	transversion	non-CpG	85000	73	136	2159
synonymous_variant	CCT	C	G	0	41	false	false	transversion	non-CpG	90000	76	141	2159
synonymous_variant	CCT	C	G	0	41	false	false	transversion	non-CpG	95000	77	144	2159
synonymous_variant	CCT	C	G	0	41	false	false	transversion	non-CpG	100000	75	146	2159
synonymous_variant	CCT	C	G	0	41	false	false	transversion	non-CpG	110000	80	157	2159
synonymous_variant	CCT	C	G	0	41	false	false	transversion	non-CpG	120000	85	164	2159
synonymous_variant	CCT	C	G	0	41	false	false	transversion	non-CpG	125748	87	166	2159
synonymous_variant	CCT	C	G	0	42	false	false	transversion	non-CpG	10	0	0	2187
synonymous_variant	CCT	C	G	0	42	false	false	transversion	non-CpG	20	0	0	2187
synonymous_variant	CCT	C	G	0	42	false	false	transversion	non-CpG	50	2	2	2187
synonymous_variant	CCT	C	G	0	42	false	false	transversion	non-CpG	100	2	2	2187
synonymous_variant	CCT	C	G	0	42	false	false	transversion	non-CpG	200	2	3	2187
synonymous_variant	CCT	C	G	0	42	false	false	transversion	non-CpG	500	3	6	2187
synonymous_variant	CCT	C	G	0	42	false	false	transversion	non-CpG	1000	5	8	2187
synonymous_variant	CCT	C	G	0	42	false	false	transversion	non-CpG	2000	5	11	2187
synonymous_variant	CCT	C	G	0	42	false	false	transversion	non-CpG	3070	9	16	2187
synonymous_variant	CCT	C	G	0	42	false	false	transversion	non-CpG	5000	13	23	2187
synonymous_variant	CCT	C	G	0	42	false	false	transversion	non-CpG	5040	12	23	2187
synonymous_variant	CCT	C	G	0	42	false	false	transversion	non-CpG	8128	16	31	2187
synonymous_variant	CCT	C	G	0	42	false	false	transversion	non-CpG	9197	21	36	2187
synonymous_variant	CCT	C	G	0	42	false	false	transversion	non-CpG	10000	23	39	2187
synonymous_variant	CCT	C	G	0	42	false	false	transversion	non-CpG	10824	25	43	2187
synonymous_variant	CCT	C	G	0	42	false	false	transversion	non-CpG	15000	32	54	2187
synonymous_variant	CCT	C	G	0	42	false	false	transversion	non-CpG	15308	32	55	2187
synonymous_variant	CCT	C	G	0	42	false	false	transversion	non-CpG	17296	33	58	2187
synonymous_variant	CCT	C	G	0	42	false	false	transversion	non-CpG	20000	33	61	2187
synonymous_variant	CCT	C	G	0	42	false	false	transversion	non-CpG	25000	37	70	2187
synonymous_variant	CCT	C	G	0	42	false	false	transversion	non-CpG	30000	39	74	2187
synonymous_variant	CCT	C	G	0	42	false	false	transversion	non-CpG	35000	43	78	2187
synonymous_variant	CCT	C	G	0	42	false	false	transversion	non-CpG	40000	46	83	2187
synonymous_variant	CCT	C	G	0	42	false	false	transversion	non-CpG	45000	45	86	2187
synonymous_variant	CCT	C	G	0	42	false	false	transversion	non-CpG	50000	51	95	2187
synonymous_variant	CCT	C	G	0	42	false	false	transversion	non-CpG	55000	55	101	2187
synonymous_variant	CCT	C	G	0	42	false	false	transversion	non-CpG	56885	57	103	2187
synonymous_variant	CCT	C	G	0	42	false	false	transversion	non-CpG	60000	59	105	2187
synonymous_variant	CCT	C	G	0	42	false	false	transversion	non-CpG	65000	67	114	2187
synonymous_variant	CCT	C	G	0	42	false	false	transversion	non-CpG	70000	71	123	2187
synonymous_variant	CCT	C	G	0	42	false	false	transversion	non-CpG	75000	72	126	2187
synonymous_variant	CCT	C	G	0	42	false	false	transversion	non-CpG	80000	72	129	2187
synonymous_variant	CCT	C	G	0	42	false	false	transversion	non-CpG	85000	78	137	2187
synonymous_variant	CCT	C	G	0	42	false	false	transversion	non-CpG	90000	79	141	2187
synonymous_variant	CCT	C	G	0	42	false	false	transversion	non-CpG	95000	83	145	2187
synonymous_variant	CCT	C	G	0	42	false	false	transversion	non-CpG	100000	88	151	2187
synonymous_variant	CCT	C	G	0	42	false	false	transversion	non-CpG	110000	92	161	2187
synonymous_variant	CCT	C	G	0	42	false	false	transversion	non-CpG	120000	91	168	2187
synonymous_variant	CCT	C	G	0	42	false	false	transversion	non-CpG	125748	92	170	2187
synonymous_variant	CCT	C	G	0	43	false	false	transversion	non-CpG	10	1	2	2155
synonymous_variant	CCT	C	G	0	43	false	false	transversion	non-CpG	20	1	2	2155
synonymous_variant	CCT	C	G	0	43	false	false	transversion	non-CpG	50	1	2	2155
synonymous_variant	CCT	C	G	0	43	false	false	transversion	non-CpG	100	2	3	2155
synonymous_variant	CCT	C	G	0	43	false	false	transversion	non-CpG	200	3	5	2155
synonymous_variant	CCT	C	G	0	43	false	false	transversion	non-CpG	500	3	7	2155
synonymous_variant	CCT	C	G	0	43	false	false	transversion	non-CpG	1000	5	9	2155
synonymous_variant	CCT	C	G	0	43	false	false	transversion	non-CpG	2000	7	11	2155
synonymous_variant	CCT	C	G	0	43	false	false	transversion	non-CpG	3070	7	13	2155
synonymous_variant	CCT	C	G	0	43	false	false	transversion	non-CpG	5000	13	22	2155
synonymous_variant	CCT	C	G	0	43	false	false	transversion	non-CpG	5040	13	22	2155
synonymous_variant	CCT	C	G	0	43	false	false	transversion	non-CpG	8128	14	29	2155
synonymous_variant	CCT	C	G	0	43	false	false	transversion	non-CpG	9197	15	31	2155
synonymous_variant	CCT	C	G	0	43	false	false	transversion	non-CpG	10000	15	32	2155
synonymous_variant	CCT	C	G	0	43	false	false	transversion	non-CpG	10824	17	34	2155
synonymous_variant	CCT	C	G	0	43	false	false	transversion	non-CpG	15000	20	43	2155
synonymous_variant	CCT	C	G	0	43	false	false	transversion	non-CpG	15308	20	43	2155
synonymous_variant	CCT	C	G	0	43	false	false	transversion	non-CpG	17296	25	50	2155
synonymous_variant	CCT	C	G	0	43	false	false	transversion	non-CpG	20000	27	53	2155
synonymous_variant	CCT	C	G	0	43	false	false	transversion	non-CpG	25000	35	63	2155
synonymous_variant	CCT	C	G	0	43	false	false	transversion	non-CpG	30000	34	66	2155
synonymous_variant	CCT	C	G	0	43	false	false	transversion	non-CpG	35000	33	68	2155
synonymous_variant	CCT	C	G	0	43	false	false	transversion	non-CpG	40000	38	75	2155
synonymous_variant	CCT	C	G	0	43	false	false	transversion	non-CpG	45000	44	83	2155
synonymous_variant	CCT	C	G	0	43	false	false	transversion	non-CpG	50000	46	89	2155
synonymous_variant	CCT	C	G	0	43	false	false	transversion	non-CpG	55000	50	97	2155
synonymous_variant	CCT	C	G	0	43	false	false	transversion	non-CpG	56885	53	100	2155
synonymous_variant	CCT	C	G	0	43	false	false	transversion	non-CpG	60000	56	105	2155
synonymous_variant	CCT	C	G	0	43	false	false	transversion	non-CpG	65000	57	108	2155
synonymous_variant	CCT	C	G	0	43	false	false	transversion	non-CpG	70000	56	110	2155
synonymous_variant	CCT	C	G	0	43	false	false	transversion	non-CpG	75000	58	115	2155
synonymous_variant	CCT	C	G	0	43	false	false	transversion	non-CpG	80000	61	120	2155
synonymous_variant	CCT	C	G	0	43	false	false	transversion	non-CpG	85000	63	123	2155
synonymous_variant	CCT	C	G	0	43	false	false	transversion	non-CpG	90000	69	130	2155
synonymous_variant	CCT	C	G	0	43	false	false	transversion	non-CpG	95000	72	136	2155
synonymous_variant	CCT	C	G	0	43	false	false	transversion	non-CpG	100000	75	139	2155
synonymous_variant	CCT	C	G	0	43	false	false	transversion	non-CpG	110000	76	145	2155
synonymous_variant	CCT	C	G	0	43	false	false	transversion	non-CpG	120000	78	154	2155
synonymous_variant	CCT	C	G	0	43	false	false	transversion	non-CpG	125748	79	158	2155
synonymous_variant	CCT	C	G	0	44	false	false	transversion	non-CpG	10	0	0	2161
synonymous_variant	CCT	C	G	0	44	false	false	transversion	non-CpG	20	0	0	2161
synonymous_variant	CCT	C	G	0	44	false	false	transversion	non-CpG	50	1	2	2161
synonymous_variant	CCT	C	G	0	44	false	false	transversion	non-CpG	100	2	3	2161
synonymous_variant	CCT	C	G	0	44	false	false	transversion	non-CpG	200	2	5	2161
synonymous_variant	CCT	C	G	0	44	false	false	transversion	non-CpG	500	3	6	2161
synonymous_variant	CCT	C	G	0	44	false	false	transversion	non-CpG	1000	5	10	2161
synonymous_variant	CCT	C	G	0	44	false	false	transversion	non-CpG	2000	13	19	2161
synonymous_variant	CCT	C	G	0	44	false	false	transversion	non-CpG	3070	13	22	2161
synonymous_variant	CCT	C	G	0	44	false	false	transversion	non-CpG	5000	18	30	2161
synonymous_variant	CCT	C	G	0	44	false	false	transversion	non-CpG	5040	18	30	2161
synonymous_variant	CCT	C	G	0	44	false	false	transversion	non-CpG	8128	28	44	2161
synonymous_variant	CCT	C	G	0	44	false	false	transversion	non-CpG	9197	29	48	2161
synonymous_variant	CCT	C	G	0	44	false	false	transversion	non-CpG	10000	29	49	2161
synonymous_variant	CCT	C	G	0	44	false	false	transversion	non-CpG	10824	32	52	2161
synonymous_variant	CCT	C	G	0	44	false	false	transversion	non-CpG	15000	37	64	2161
synonymous_variant	CCT	C	G	0	44	false	false	transversion	non-CpG	15308	38	65	2161
synonymous_variant	CCT	C	G	0	44	false	false	transversion	non-CpG	17296	39	70	2161
synonymous_variant	CCT	C	G	0	44	false	false	transversion	non-CpG	20000	43	77	2161
synonymous_variant	CCT	C	G	0	44	false	false	transversion	non-CpG	25000	51	90	2161
synonymous_variant	CCT	C	G	0	44	false	false	transversion	non-CpG	30000	49	93	2161
synonymous_variant	CCT	C	G	0	44	false	false	transversion	non-CpG	35000	50	96	2161
synonymous_variant	CCT	C	G	0	44	false	false	transversion	non-CpG	40000	55	101	2161
synonymous_variant	CCT	C	G	0	44	false	false	transversion	non-CpG	45000	61	108	2161
synonymous_variant	CCT	C	G	0	44	false	false	transversion	non-CpG	50000	62	112	2161
synonymous_variant	CCT	C	G	0	44	false	false	transversion	non-CpG	55000	65	119	2161
synonymous_variant	CCT	C	G	0	44	false	false	transversion	non-CpG	56885	64	121	2161
synonymous_variant	CCT	C	G	0	44	false	false	transversion	non-CpG	60000	61	121	2161
synonymous_variant	CCT	C	G	0	44	false	false	transversion	non-CpG	65000	63	124	2161
synonymous_variant	CCT	C	G	0	44	false	false	transversion	non-CpG	70000	65	128	2161
synonymous_variant	CCT	C	G	0	44	false	false	transversion	non-CpG	75000	67	132	2161
synonymous_variant	CCT	C	G	0	44	false	false	transversion	non-CpG	80000	67	136	2161
synonymous_variant	CCT	C	G	0	44	false	false	transversion	non-CpG	85000	73	143	2161
synonymous_variant	CCT	C	G	0	44	false	false	transversion	non-CpG	90000	75	145	2161
synonymous_variant	CCT	C	G	0	44	false	false	transversion	non-CpG	95000	76	149	2161
synonymous_variant	CCT	C	G	0	44	false	false	transversion	non-CpG	100000	83	157	2161
synonymous_variant	CCT	C	G	0	44	false	false	transversion	non-CpG	110000	86	165	2161
synonymous_variant	CCT	C	G	0	44	false	false	transversion	non-CpG	120000	92	174	2161
synonymous_variant	CCT	C	G	0	44	false	false	transversion	non-CpG	125748	97	179	2161
synonymous_variant	CCT	C	G	0	45	false	false	transversion	non-CpG	10	1	2	2283
synonymous_variant	CCT	C	G	0	45	false	false	transversion	non-CpG	20	1	2	2283
synonymous_variant	CCT	C	G	0	45	false	false	transversion	non-CpG	50	1	2	2283
synonymous_variant	CCT	C	G	0	45	false	false	transversion	non-CpG	100	1	3	2283
synonymous_variant	CCT	C	G	0	45	false	false	transversion	non-CpG	200	2	4	2283
synonymous_variant	CCT	C	G	0	45	false	false	transversion	non-CpG	500	6	10	2283
synonymous_variant	CCT	C	G	0	45	false	false	transversion	non-CpG	1000	9	14	2283
synonymous_variant	CCT	C	G	0	45	false	false	transversion	non-CpG	2000	13	19	2283
synonymous_variant	CCT	C	G	0	45	false	false	transversion	non-CpG	3070	13	21	2283
synonymous_variant	CCT	C	G	0	45	false	false	transversion	non-CpG	5000	15	24	2283
synonymous_variant	CCT	C	G	0	45	false	false	transversion	non-CpG	5040	15	24	2283
synonymous_variant	CCT	C	G	0	45	false	false	transversion	non-CpG	8128	23	36	2283
synonymous_variant	CCT	C	G	0	45	false	false	transversion	non-CpG	9197	22	36	2283
synonymous_variant	CCT	C	G	0	45	false	false	transversion	non-CpG	10000	24	38	2283
synonymous_variant	CCT	C	G	0	45	false	false	transversion	non-CpG	10824	26	41	2283
synonymous_variant	CCT	C	G	0	45	false	false	transversion	non-CpG	15000	35	55	2283
synonymous_variant	CCT	C	G	0	45	false	false	transversion	non-CpG	15308	35	55	2283
synonymous_variant	CCT	C	G	0	45	false	false	transversion	non-CpG	17296	38	59	2283
synonymous_variant	CCT	C	G	0	45	false	false	transversion	non-CpG	20000	37	62	2283
synonymous_variant	CCT	C	G	0	45	false	false	transversion	non-CpG	25000	42	70	2283
synonymous_variant	CCT	C	G	0	45	false	false	transversion	non-CpG	30000	45	76	2283
synonymous_variant	CCT	C	G	0	45	false	false	transversion	non-CpG	35000	46	80	2283
synonymous_variant	CCT	C	G	0	45	false	false	transversion	non-CpG	40000	47	83	2283
synonymous_variant	CCT	C	G	0	45	false	false	transversion	non-CpG	45000	46	86	2283
synonymous_variant	CCT	C	G	0	45	false	false	transversion	non-CpG	50000	44	87	2283
synonymous_variant	CCT	C	G	0	45	false	false	transversion	non-CpG	55000	48	92	2283
synonymous_variant	CCT	C	G	0	45	false	false	transversion	non-CpG	56885	49	94	2283
synonymous_variant	CCT	C	G	0	45	false	false	transversion	non-CpG	60000	48	95	2283
synonymous_variant	CCT	C	G	0	45	false	false	transversion	non-CpG	65000	53	102	2283
synonymous_variant	CCT	C	G	0	45	false	false	transversion	non-CpG	70000	53	105	2283
synonymous_variant	CCT	C	G	0	45	false	false	transversion	non-CpG	75000	55	109	2283
synonymous_variant	CCT	C	G	0	45	false	false	transversion	non-CpG	80000	59	115	2283
synonymous_variant	CCT	C	G	0	45	false	false	transversion	non-CpG	85000	59	119	2283
synonymous_variant	CCT	C	G	0	45	false	false	transversion	non-CpG	90000	64	124	2283
synonymous_variant	CCT	C	G	0	45	false	false	transversion	non-CpG	95000	64	125	2283
synonymous_variant	CCT	C	G	0	45	false	false	transversion	non-CpG	100000	72	135	2283
synonymous_variant	CCT	C	G	0	45	false	false	transversion	non-CpG	110000	79	143	2283
synonymous_variant	CCT	C	G	0	45	false	false	transversion	non-CpG	120000	81	146	2283
synonymous_variant	CCT	C	G	0	45	false	false	transversion	non-CpG	125748	86	155	2283
synonymous_variant	CCT	C	G	0	46	false	false	transversion	non-CpG	10	1	2	2275
synonymous_variant	CCT	C	G	0	46	false	false	transversion	non-CpG	20	0	2	2275
synonymous_variant	CCT	C	G	0	46	false	false	transversion	non-CpG	50	0	2	2275
synonymous_variant	CCT	C	G	0	46	false	false	transversion	non-CpG	100	1	3	2275
synonymous_variant	CCT	C	G	0	46	false	false	transversion	non-CpG	200	2	5	2275
synonymous_variant	CCT	C	G	0	46	false	false	transversion	non-CpG	500	3	8	2275
synonymous_variant	CCT	C	G	0	46	false	false	transversion	non-CpG	1000	5	11	2275
synonymous_variant	CCT	C	G	0	46	false	false	transversion	non-CpG	2000	8	16	2275
synonymous_variant	CCT	C	G	0	46	false	false	transversion	non-CpG	3070	11	23	2275
synonymous_variant	CCT	C	G	0	46	false	false	transversion	non-CpG	5000	14	31	2275
synonymous_variant	CCT	C	G	0	46	false	false	transversion	non-CpG	5040	14	31	2275
synonymous_variant	CCT	C	G	0	46	false	false	transversion	non-CpG	8128	21	43	2275
synonymous_variant	CCT	C	G	0	46	false	false	transversion	non-CpG	9197	22	46	2275
synonymous_variant	CCT	C	G	0	46	false	false	transversion	non-CpG	10000	22	47	2275
synonymous_variant	CCT	C	G	0	46	false	false	transversion	non-CpG	10824	21	47	2275
synonymous_variant	CCT	C	G	0	46	false	false	transversion	non-CpG	15000	28	55	2275
synonymous_variant	CCT	C	G	0	46	false	false	transversion	non-CpG	15308	29	56	2275
synonymous_variant	CCT	C	G	0	46	false	false	transversion	non-CpG	17296	30	59	2275
synonymous_variant	CCT	C	G	0	46	false	false	transversion	non-CpG	20000	37	66	2275
synonymous_variant	CCT	C	G	0	46	false	false	transversion	non-CpG	25000	38	71	2275
synonymous_variant	CCT	C	G	0	46	false	false	transversion	non-CpG	30000	42	76	2275
synonymous_variant	CCT	C	G	0	46	false	false	transversion	non-CpG	35000	44	81	2275
synonymous_variant	CCT	C	G	0	46	false	false	transversion	non-CpG	40000	49	88	2275
synonymous_variant	CCT	C	G	0	46	false	false	transversion	non-CpG	45000	54	96	2275
synonymous_variant	CCT	C	G	0	46	false	false	transversion	non-CpG	50000	58	103	2275
synonymous_variant	CCT	C	G	0	46	false	false	transversion	non-CpG	55000	61	108	2275
synonymous_variant	CCT	C	G	0	46	false	false	transversion	non-CpG	56885	61	109	2275
synonymous_variant	CCT	C	G	0	46	false	false	transversion	non-CpG	60000	62	111	2275
synonymous_variant	CCT	C	G	0	46	false	false	transversion	non-CpG	65000	60	113	2275
synonymous_variant	CCT	C	G	0	46	false	false	transversion	non-CpG	70000	62	117	2275
synonymous_variant	CCT	C	G	0	46	false	false	transversion	non-CpG	75000	70	126	2275
synonymous_variant	CCT	C	G	0	46	false	false	transversion	non-CpG	80000	68	127	2275
synonymous_variant	CCT	C	G	0	46	false	false	transversion	non-CpG	85000	69	130	2275
synonymous_variant	CCT	C	G	0	46	false	false	transversion	non-CpG	90000	71	133	2275
synonymous_variant	CCT	C	G	0	46	false	false	transversion	non-CpG	95000	75	137	2275
synonymous_variant	CCT	C	G	0	46	false	false	transversion	non-CpG	100000	78	140	2275
synonymous_variant	CCT	C	G	0	46	false	false	transversion	non-CpG	110000	83	151	2275
synonymous_variant	CCT	C	G	0	46	false	false	transversion	non-CpG	120000	92	162	2275
synonymous_variant	CCT	C	G	0	46	false	false	transversion	non-CpG	125748	97	168	2275
synonymous_variant	CCT	C	G	0	47	false	false	transversion	non-CpG	10	0	0	2321
synonymous_variant	CCT	C	G	0	47	false	false	transversion	non-CpG	20	1	1	2321
synonymous_variant	CCT	C	G	0	47	false	false	transversion	non-CpG	50	3	4	2321
synonymous_variant	CCT	C	G	0	47	false	false	transversion	non-CpG	100	4	5	2321
synonymous_variant	CCT	C	G	0	47	false	false	transversion	non-CpG	200	3	6	2321
synonymous_variant	CCT	C	G	0	47	false	false	transversion	non-CpG	500	4	7	2321
synonymous_variant	CCT	C	G	0	47	false	false	transversion	non-CpG	1000	6	11	2321
synonymous_variant	CCT	C	G	0	47	false	false	transversion	non-CpG	2000	6	12	2321
synonymous_variant	CCT	C	G	0	47	false	false	transversion	non-CpG	3070	10	17	2321
synonymous_variant	CCT	C	G	0	47	false	false	transversion	non-CpG	5000	18	26	2321
synonymous_variant	CCT	C	G	0	47	false	false	transversion	non-CpG	5040	18	26	2321
synonymous_variant	CCT	C	G	0	47	false	false	transversion	non-CpG	8128	23	35	2321
synonymous_variant	CCT	C	G	0	47	false	false	transversion	non-CpG	9197	25	39	2321
synonymous_variant	CCT	C	G	0	47	false	false	transversion	non-CpG	10000	27	42	2321
synonymous_variant	CCT	C	G	0	47	false	false	transversion	non-CpG	10824	30	45	2321
synonymous_variant	CCT	C	G	0	47	false	false	transversion	non-CpG	15000	37	55	2321
synonymous_variant	CCT	C	G	0	47	false	false	transversion	non-CpG	15308	38	56	2321
synonymous_variant	CCT	C	G	0	47	false	false	transversion	non-CpG	17296	38	59	2321
synonymous_variant	CCT	C	G	0	47	false	false	transversion	non-CpG	20000	41	62	2321
synonymous_variant	CCT	C	G	0	47	false	false	transversion	non-CpG	25000	47	72	2321
synonymous_variant	CCT	C	G	0	47	false	false	transversion	non-CpG	30000	50	78	2321
synonymous_variant	CCT	C	G	0	47	false	false	transversion	non-CpG	35000	52	82	2321
synonymous_variant	CCT	C	G	0	47	false	false	transversion	non-CpG	40000	56	90	2321
synonymous_variant	CCT	C	G	0	47	false	false	transversion	non-CpG	45000	59	96	2321
synonymous_variant	CCT	C	G	0	47	false	false	transversion	non-CpG	50000	64	102	2321
synonymous_variant	CCT	C	G	0	47	false	false	transversion	non-CpG	55000	71	109	2321
synonymous_variant	CCT	C	G	0	47	false	false	transversion	non-CpG	56885	73	111	2321
synonymous_variant	CCT	C	G	0	47	false	false	transversion	non-CpG	60000	73	114	2321
synonymous_variant	CCT	C	G	0	47	false	false	transversion	non-CpG	65000	73	116	2321
synonymous_variant	CCT	C	G	0	47	false	false	transversion	non-CpG	70000	73	118	2321
synonymous_variant	CCT	C	G	0	47	false	false	transversion	non-CpG	75000	79	124	2321
synonymous_variant	CCT	C	G	0	47	false	false	transversion	non-CpG	80000	79	125	2321
synonymous_variant	CCT	C	G	0	47	false	false	transversion	non-CpG	85000	84	131	2321
synonymous_variant	CCT	C	G	0	47	false	false	transversion	non-CpG	90000	89	139	2321
synonymous_variant	CCT	C	G	0	47	false	false	transversion	non-CpG	95000	94	148	2321
synonymous_variant	CCT	C	G	0	47	false	false	transversion	non-CpG	100000	99	158	2321
synonymous_variant	CCT	C	G	0	47	false	false	transversion	non-CpG	110000	103	168	2321
synonymous_variant	CCT	C	G	0	47	false	false	transversion	non-CpG	120000	113	183	2321
synonymous_variant	CCT	C	G	0	47	false	false	transversion	non-CpG	125748	117	189	2321
synonymous_variant	CCT	C	G	0	48	false	false	transversion	non-CpG	10	1	2	2347
synonymous_variant	CCT	C	G	0	48	false	false	transversion	non-CpG	20	1	3	2347
synonymous_variant	CCT	C	G	0	48	false	false	transversion	non-CpG	50	2	4	2347
synonymous_variant	CCT	C	G	0	48	false	false	transversion	non-CpG	100	3	5	2347
synonymous_variant	CCT	C	G	0	48	false	false	transversion	non-CpG	200	5	7	2347
synonymous_variant	CCT	C	G	0	48	false	false	transversion	non-CpG	500	6	9	2347
synonymous_variant	CCT	C	G	0	48	false	false	transversion	non-CpG	1000	8	12	2347
synonymous_variant	CCT	C	G	0	48	false	false	transversion	non-CpG	2000	13	17	2347
synonymous_variant	CCT	C	G	0	48	false	false	transversion	non-CpG	3070	14	21	2347
synonymous_variant	CCT	C	G	0	48	false	false	transversion	non-CpG	5000	17	28	2347
synonymous_variant	CCT	C	G	0	48	false	false	transversion	non-CpG	5040	17	28	2347
synonymous_variant	CCT	C	G	0	48	false	false	transversion	non-CpG	8128	21	36	2347
synonymous_variant	CCT	C	G	0	48	false	false	transversion	non-CpG	9197	21	37	2347
synonymous_variant	CCT	C	G	0	48	false	false	transversion	non-CpG	10000	21	37	2347
synonymous_variant	CCT	C	G	0	48	false	false	transversion	non-CpG	10824	23	39	2347
synonymous_variant	CCT	C	G	0	48	false	false	transversion	non-CpG	15000	28	47	2347
synonymous_variant	CCT	C	G	0	48	false	false	transversion	non-CpG	15308	28	47	2347
synonymous_variant	CCT	C	G	0	48	false	false	transversion	non-CpG	17296	35	56	2347
synonymous_variant	CCT	C	G	0	48	false	false	transversion	non-CpG	20000	38	60	2347
synonymous_variant	CCT	C	G	0	48	false	false	transversion	non-CpG	25000	41	69	2347
synonymous_variant	CCT	C	G	0	48	false	false	transversion	non-CpG	30000	43	75	2347
synonymous_variant	CCT	C	G	0	48	false	false	transversion	non-CpG	35000	51	84	2347
synonymous_variant	CCT	C	G	0	48	false	false	transversion	non-CpG	40000	52	87	2347
synonymous_variant	CCT	C	G	0	48	false	false	transversion	non-CpG	45000	51	89	2347
synonymous_variant	CCT	C	G	0	48	false	false	transversion	non-CpG	50000	53	94	2347
synonymous_variant	CCT	C	G	0	48	false	false	transversion	non-CpG	55000	60	102	2347
synonymous_variant	CCT	C	G	0	48	false	false	transversion	non-CpG	56885	59	104	2347
synonymous_variant	CCT	C	G	0	48	false	false	transversion	non-CpG	60000	64	109	2347
synonymous_variant	CCT	C	G	0	48	false	false	transversion	non-CpG	65000	68	115	2347
synonymous_variant	CCT	C	G	0	48	false	false	transversion	non-CpG	70000	76	124	2347
synonymous_variant	CCT	C	G	0	48	false	false	transversion	non-CpG	75000	77	129	2347
synonymous_variant	CCT	C	G	0	48	false	false	transversion	non-CpG	80000	83	136	2347
synonymous_variant	CCT	C	G	0	48	false	false	transversion	non-CpG	85000	88	143	2347
synonymous_variant	CCT	C	G	0	48	false	false	transversion	non-CpG	90000	90	147	2347
synonymous_variant	CCT	C	G	0	48	false	false	transversion	non-CpG	95000	94	152	2347
synonymous_variant	CCT	C	G	0	48	false	false	transversion	non-CpG	100000	99	160	2347
synonymous_variant	CCT	C	G	0	48	false	false	transversion	non-CpG	110000	105	172	2347
synonymous_variant	CCT	C	G	0	48	false	false	transversion	non-CpG	120000	112	183	2347
synonymous_variant	CCT	C	G	0	48	false	false	transversion	non-CpG	125748	111	184	2347
synonymous_variant	CCT	C	G	0	49	false	false	transversion	non-CpG	10	1	3	2364
synonymous_variant	CCT	C	G	0	49	false	false	transversion	non-CpG	20	0	3	2364
synonymous_variant	CCT	C	G	0	49	false	false	transversion	non-CpG	50	1	4	2364
synonymous_variant	CCT	C	G	0	49	false	false	transversion	non-CpG	100	3	6	2364
synonymous_variant	CCT	C	G	0	49	false	false	transversion	non-CpG	200	5	9	2364
synonymous_variant	CCT	C	G	0	49	false	false	transversion	non-CpG	500	7	11	2364
synonymous_variant	CCT	C	G	0	49	false	false	transversion	non-CpG	1000	9	14	2364
synonymous_variant	CCT	C	G	0	49	false	false	transversion	non-CpG	2000	15	21	2364
synonymous_variant	CCT	C	G	0	49	false	false	transversion	non-CpG	3070	19	25	2364
synonymous_variant	CCT	C	G	0	49	false	false	transversion	non-CpG	5000	16	25	2364
synonymous_variant	CCT	C	G	0	49	false	false	transversion	non-CpG	5040	16	25	2364
synonymous_variant	CCT	C	G	0	49	false	false	transversion	non-CpG	8128	17	29	2364
synonymous_variant	CCT	C	G	0	49	false	false	transversion	non-CpG	9197	17	30	2364
synonymous_variant	CCT	C	G	0	49	false	false	transversion	non-CpG	10000	19	34	2364
synonymous_variant	CCT	C	G	0	49	false	false	transversion	non-CpG	10824	19	34	2364
synonymous_variant	CCT	C	G	0	49	false	false	transversion	non-CpG	15000	27	43	2364
synonymous_variant	CCT	C	G	0	49	false	false	transversion	non-CpG	15308	27	43	2364
synonymous_variant	CCT	C	G	0	49	false	false	transversion	non-CpG	17296	30	46	2364
synonymous_variant	CCT	C	G	0	49	false	false	transversion	non-CpG	20000	37	55	2364
synonymous_variant	CCT	C	G	0	49	false	false	transversion	non-CpG	25000	41	64	2364
synonymous_variant	CCT	C	G	0	49	false	false	transversion	non-CpG	30000	48	74	2364
synonymous_variant	CCT	C	G	0	49	false	false	transversion	non-CpG	35000	52	83	2364
synonymous_variant	CCT	C	G	0	49	false	false	transversion	non-CpG	40000	55	89	2364
synonymous_variant	CCT	C	G	0	49	false	false	transversion	non-CpG	45000	60	96	2364
synonymous_variant	CCT	C	G	0	49	false	false	transversion	non-CpG	50000	62	102	2364
synonymous_variant	CCT	C	G	0	49	false	false	transversion	non-CpG	55000	60	103	2364
synonymous_variant	CCT	C	G	0	49	false	false	transversion	non-CpG	56885	60	105	2364
synonymous_variant	CCT	C	G	0	49	false	false	transversion	non-CpG	60000	62	108	2364
synonymous_variant	CCT	C	G	0	49	false	false	transversion	non-CpG	65000	70	117	2364
synonymous_variant	CCT	C	G	0	49	false	false	transversion	non-CpG	70000	78	127	2364
synonymous_variant	CCT	C	G	0	49	false	false	transversion	non-CpG	75000	81	131	2364
synonymous_variant	CCT	C	G	0	49	false	false	transversion	non-CpG	80000	84	135	2364
synonymous_variant	CCT	C	G	0	49	false	false	transversion	non-CpG	85000	89	141	2364
synonymous_variant	CCT	C	G	0	49	false	false	transversion	non-CpG	90000	91	145	2364
synonymous_variant	CCT	C	G	0	49	false	false	transversion	non-CpG	95000	90	151	2364
synonymous_variant	CCT	C	G	0	49	false	false	transversion	non-CpG	100000	93	154	2364
synonymous_variant	CCT	C	G	0	49	false	false	transversion	non-CpG	110000	95	159	2364
synonymous_variant	CCT	C	G	0	49	false	false	transversion	non-CpG	120000	100	168	2364
synonymous_variant	CCT	C	G	0	49	false	false	transversion	non-CpG	125748	99	173	2364
synonymous_variant	CCT	C	G	0	50	false	false	transversion	non-CpG	10	0	0	2263
synonymous_variant	CCT	C	G	0	50	false	false	transversion	non-CpG	20	0	0	2263
synonymous_variant	CCT	C	G	0	50	false	false	transversion	non-CpG	50	1	1	2263
synonymous_variant	CCT	C	G	0	50	false	false	transversion	non-CpG	100	2	2	2263
synonymous_variant	CCT	C	G	0	50	false	false	transversion	non-CpG	200	4	4	2263
synonymous_variant	CCT	C	G	0	50	false	false	transversion	non-CpG	500	6	8	2263
synonymous_variant	CCT	C	G	0	50	false	false	transversion	non-CpG	1000	10	14	2263
synonymous_variant	CCT	C	G	0	50	false	false	transversion	non-CpG	2000	13	21	2263
synonymous_variant	CCT	C	G	0	50	false	false	transversion	non-CpG	3070	15	27	2263
synonymous_variant	CCT	C	G	0	50	false	false	transversion	non-CpG	5000	24	37	2263
synonymous_variant	CCT	C	G	0	50	false	false	transversion	non-CpG	5040	24	37	2263
synonymous_variant	CCT	C	G	0	50	false	false	transversion	non-CpG	8128	32	47	2263
synonymous_variant	CCT	C	G	0	50	false	false	transversion	non-CpG	9197	33	49	2263
synonymous_variant	CCT	C	G	0	50	false	false	transversion	non-CpG	10000	34	50	2263
synonymous_variant	CCT	C	G	0	50	false	false	transversion	non-CpG	10824	35	51	2263
synonymous_variant	CCT	C	G	0	50	false	false	transversion	non-CpG	15000	33	55	2263
synonymous_variant	CCT	C	G	0	50	false	false	transversion	non-CpG	15308	34	56	2263
synonymous_variant	CCT	C	G	0	50	false	false	transversion	non-CpG	17296	37	61	2263
synonymous_variant	CCT	C	G	0	50	false	false	transversion	non-CpG	20000	36	63	2263
synonymous_variant	CCT	C	G	0	50	false	false	transversion	non-CpG	25000	38	71	2263
synonymous_variant	CCT	C	G	0	50	false	false	transversion	non-CpG	30000	44	78	2263
synonymous_variant	CCT	C	G	0	50	false	false	transversion	non-CpG	35000	50	87	2263
synonymous_variant	CCT	C	G	0	50	false	false	transversion	non-CpG	40000	53	94	2263
synonymous_variant	CCT	C	G	0	50	false	false	transversion	non-CpG	45000	54	99	2263
synonymous_variant	CCT	C	G	0	50	false	false	transversion	non-CpG	50000	57	103	2263
synonymous_variant	CCT	C	G	0	50	false	false	transversion	non-CpG	55000	65	112	2263
synonymous_variant	CCT	C	G	0	50	false	false	transversion	non-CpG	56885	68	115	2263
synonymous_variant	CCT	C	G	0	50	false	false	transversion	non-CpG	60000	70	120	2263
synonymous_variant	CCT	C	G	0	50	false	false	transversion	non-CpG	65000	69	122	2263
synonymous_variant	CCT	C	G	0	50	false	false	transversion	non-CpG	70000	74	127	2263
synonymous_variant	CCT	C	G	0	50	false	false	transversion	non-CpG	75000	75	130	2263
synonymous_variant	CCT	C	G	0	50	false	false	transversion	non-CpG	80000	76	134	2263
synonymous_variant	CCT	C	G	0	50	false	false	transversion	non-CpG	85000	76	136	2263
synonymous_variant	CCT	C	G	0	50	false	false	transversion	non-CpG	90000	80	142	2263
synonymous_variant	CCT	C	G	0	50	false	false	transversion	non-CpG	95000	85	151	2263
synonymous_variant	CCT	C	G	0	50	false	false	transversion	non-CpG	100000	85	154	2263
synonymous_variant	CCT	C	G	0	50	false	false	transversion	non-CpG	110000	87	160	2263
synonymous_variant	CCT	C	G	0	50	false	false	transversion	non-CpG	120000	96	172	2263
synonymous_variant	CCT	C	G	0	50	false	false	transversion	non-CpG	125748	98	176	2263
synonymous_variant	CCT	C	G	0	51	false	false	transversion	non-CpG	10	0	0	2266
synonymous_variant	CCT	C	G	0	51	false	false	transversion	non-CpG	20	0	0	2266
synonymous_variant	CCT	C	G	0	51	false	false	transversion	non-CpG	50	0	1	2266
synonymous_variant	CCT	C	G	0	51	false	false	transversion	non-CpG	100	0	1	2266
synonymous_variant	CCT	C	G	0	51	false	false	transversion	non-CpG	200	1	2	2266
synonymous_variant	CCT	C	G	0	51	false	false	transversion	non-CpG	500	2	3	2266
synonymous_variant	CCT	C	G	0	51	false	false	transversion	non-CpG	1000	5	6	2266
synonymous_variant	CCT	C	G	0	51	false	false	transversion	non-CpG	2000	5	7	2266
synonymous_variant	CCT	C	G	0	51	false	false	transversion	non-CpG	3070	9	11	2266
synonymous_variant	CCT	C	G	0	51	false	false	transversion	non-CpG	5000	12	16	2266
synonymous_variant	CCT	C	G	0	51	false	false	transversion	non-CpG	5040	13	17	2266
synonymous_variant	CCT	C	G	0	51	false	false	transversion	non-CpG	8128	18	27	2266
synonymous_variant	CCT	C	G	0	51	false	false	transversion	non-CpG	9197	18	29	2266
synonymous_variant	CCT	C	G	0	51	false	false	transversion	non-CpG	10000	17	30	2266
synonymous_variant	CCT	C	G	0	51	false	false	transversion	non-CpG	10824	17	30	2266
synonymous_variant	CCT	C	G	0	51	false	false	transversion	non-CpG	15000	20	35	2266
synonymous_variant	CCT	C	G	0	51	false	false	transversion	non-CpG	15308	20	35	2266
synonymous_variant	CCT	C	G	0	51	false	false	transversion	non-CpG	17296	27	42	2266
synonymous_variant	CCT	C	G	0	51	false	false	transversion	non-CpG	20000	29	46	2266
synonymous_variant	CCT	C	G	0	51	false	false	transversion	non-CpG	25000	38	57	2266
synonymous_variant	CCT	C	G	0	51	false	false	transversion	non-CpG	30000	44	68	2266
synonymous_variant	CCT	C	G	0	51	false	false	transversion	non-CpG	35000	49	78	2266
synonymous_variant	CCT	C	G	0	51	false	false	transversion	non-CpG	40000	57	86	2266
synonymous_variant	CCT	C	G	0	51	false	false	transversion	non-CpG	45000	61	92	2266
synonymous_variant	CCT	C	G	0	51	false	false	transversion	non-CpG	50000	64	99	2266
synonymous_variant	CCT	C	G	0	51	false	false	transversion	non-CpG	55000	66	103	2266
synonymous_variant	CCT	C	G	0	51	false	false	transversion	non-CpG	56885	67	105	2266
synonymous_variant	CCT	C	G	0	51	false	false	transversion	non-CpG	60000	69	109	2266
synonymous_variant	CCT	C	G	0	51	false	false	transversion	non-CpG	65000	70	112	2266
synonymous_variant	CCT	C	G	0	51	false	false	transversion	non-CpG	70000	74	118	2266
synonymous_variant	CCT	C	G	0	51	false	false	transversion	non-CpG	75000	75	121	2266
synonymous_variant	CCT	C	G	0	51	false	false	transversion	non-CpG	80000	82	129	2266
synonymous_variant	CCT	C	G	0	51	false	false	transversion	non-CpG	85000	84	133	2266
synonymous_variant	CCT	C	G	0	51	false	false	transversion	non-CpG	90000	91	140	2266
synonymous_variant	CCT	C	G	0	51	false	false	transversion	non-CpG	95000	90	142	2266
synonymous_variant	CCT	C	G	0	51	false	false	transversion	non-CpG	100000	91	146	2266
synonymous_variant	CCT	C	G	0	51	false	false	transversion	non-CpG	110000	99	158	2266
synonymous_variant	CCT	C	G	0	51	false	false	transversion	non-CpG	120000	103	166	2266
synonymous_variant	CCT	C	G	0	51	false	false	transversion	non-CpG	125748	104	170	2266
synonymous_variant	CCT	C	G	0	52	false	false	transversion	non-CpG	10	0	2	2356
synonymous_variant	CCT	C	G	0	52	false	false	transversion	non-CpG	20	1	3	2356
synonymous_variant	CCT	C	G	0	52	false	false	transversion	non-CpG	50	1	4	2356
synonymous_variant	CCT	C	G	0	52	false	false	transversion	non-CpG	100	1	4	2356
synonymous_variant	CCT	C	G	0	52	false	false	transversion	non-CpG	200	1	4	2356
synonymous_variant	CCT	C	G	0	52	false	false	transversion	non-CpG	500	2	5	2356
synonymous_variant	CCT	C	G	0	52	false	false	transversion	non-CpG	1000	4	9	2356
synonymous_variant	CCT	C	G	0	52	false	false	transversion	non-CpG	2000	9	15	2356
synonymous_variant	CCT	C	G	0	52	false	false	transversion	non-CpG	3070	13	21	2356
synonymous_variant	CCT	C	G	0	52	false	false	transversion	non-CpG	5000	22	32	2356
synonymous_variant	CCT	C	G	0	52	false	false	transversion	non-CpG	5040	22	32	2356
synonymous_variant	CCT	C	G	0	52	false	false	transversion	non-CpG	8128	29	44	2356
synonymous_variant	CCT	C	G	0	52	false	false	transversion	non-CpG	9197	31	48	2356
synonymous_variant	CCT	C	G	0	52	false	false	transversion	non-CpG	10000	33	50	2356
synonymous_variant	CCT	C	G	0	52	false	false	transversion	non-CpG	10824	35	52	2356
synonymous_variant	CCT	C	G	0	52	false	false	transversion	non-CpG	15000	39	63	2356
synonymous_variant	CCT	C	G	0	52	false	false	transversion	non-CpG	15308	39	63	2356
synonymous_variant	CCT	C	G	0	52	false	false	transversion	non-CpG	17296	40	66	2356
synonymous_variant	CCT	C	G	0	52	false	false	transversion	non-CpG	20000	42	69	2356
synonymous_variant	CCT	C	G	0	52	false	false	transversion	non-CpG	25000	52	80	2356
synonymous_variant	CCT	C	G	0	52	false	false	transversion	non-CpG	30000	55	88	2356
synonymous_variant	CCT	C	G	0	52	false	false	transversion	non-CpG	35000	56	92	2356
synonymous_variant	CCT	C	G	0	52	false	false	transversion	non-CpG	40000	58	95	2356
synonymous_variant	CCT	C	G	0	52	false	false	transversion	non-CpG	45000	63	102	2356
synonymous_variant	CCT	C	G	0	52	false	false	transversion	non-CpG	50000	66	110	2356
synonymous_variant	CCT	C	G	0	52	false	false	transversion	non-CpG	55000	68	118	2356
synonymous_variant	CCT	C	G	0	52	false	false	transversion	non-CpG	56885	68	120	2356
synonymous_variant	CCT	C	G	0	52	false	false	transversion	non-CpG	60000	74	127	2356
synonymous_variant	CCT	C	G	0	52	false	false	transversion	non-CpG	65000	79	136	2356
synonymous_variant	CCT	C	G	0	52	false	false	transversion	non-CpG	70000	89	147	2356
synonymous_variant	CCT	C	G	0	52	false	false	transversion	non-CpG	75000	91	153	2356
synonymous_variant	CCT	C	G	0	52	false	false	transversion	non-CpG	80000	95	160	2356
synonymous_variant	CCT	C	G	0	52	false	false	transversion	non-CpG	85000	100	167	2356
synonymous_variant	CCT	C	G	0	52	false	false	transversion	non-CpG	90000	102	172	2356
synonymous_variant	CCT	C	G	0	52	false	false	transversion	non-CpG	95000	101	174	2356
synonymous_variant	CCT	C	G	0	52	false	false	transversion	non-CpG	100000	100	178	2356
synonymous_variant	CCT	C	G	0	52	false	false	transversion	non-CpG	110000	107	187	2356
synonymous_variant	CCT	C	G	0	52	false	false	transversion	non-CpG	120000	115	200	2356
synonymous_variant	CCT	C	G	0	52	false	false	transversion	non-CpG	125748	116	205	2356
synonymous_variant	CCT	C	G	0	53	false	false	transversion	non-CpG	10	0	0	2353
synonymous_variant	CCT	C	G	0	53	false	false	transversion	non-CpG	20	0	0	2353
synonymous_variant	CCT	C	G	0	53	false	false	transversion	non-CpG	50	1	1	2353
synonymous_variant	CCT	C	G	0	53	false	false	transversion	non-CpG	100	1	2	2353
synonymous_variant	CCT	C	G	0	53	false	false	transversion	non-CpG	200	2	4	2353
synonymous_variant	CCT	C	G	0	53	false	false	transversion	non-CpG	500	4	7	2353
synonymous_variant	CCT	C	G	0	53	false	false	transversion	non-CpG	1000	6	10	2353
synonymous_variant	CCT	C	G	0	53	false	false	transversion	non-CpG	2000	6	12	2353
synonymous_variant	CCT	C	G	0	53	false	false	transversion	non-CpG	3070	5	13	2353
synonymous_variant	CCT	C	G	0	53	false	false	transversion	non-CpG	5000	8	17	2353
synonymous_variant	CCT	C	G	0	53	false	false	transversion	non-CpG	5040	8	17	2353
synonymous_variant	CCT	C	G	0	53	false	false	transversion	non-CpG	8128	14	24	2353
synonymous_variant	CCT	C	G	0	53	false	false	transversion	non-CpG	9197	17	27	2353
synonymous_variant	CCT	C	G	0	53	false	false	transversion	non-CpG	10000	18	29	2353
synonymous_variant	CCT	C	G	0	53	false	false	transversion	non-CpG	10824	18	30	2353
synonymous_variant	CCT	C	G	0	53	false	false	transversion	non-CpG	15000	30	46	2353
synonymous_variant	CCT	C	G	0	53	false	false	transversion	non-CpG	15308	32	48	2353
synonymous_variant	CCT	C	G	0	53	false	false	transversion	non-CpG	17296	35	53	2353
synonymous_variant	CCT	C	G	0	53	false	false	transversion	non-CpG	20000	38	56	2353
synonymous_variant	CCT	C	G	0	53	false	false	transversion	non-CpG	25000	35	58	2353
synonymous_variant	CCT	C	G	0	53	false	false	transversion	non-CpG	30000	41	65	2353
synonymous_variant	CCT	C	G	0	53	false	false	transversion	non-CpG	35000	49	74	2353
synonymous_variant	CCT	C	G	0	53	false	false	transversion	non-CpG	40000	49	76	2353
synonymous_variant	CCT	C	G	0	53	false	false	transversion	non-CpG	45000	51	82	2353
synonymous_variant	CCT	C	G	0	53	false	false	transversion	non-CpG	50000	54	89	2353
synonymous_variant	CCT	C	G	0	53	false	false	transversion	non-CpG	55000	62	99	2353
synonymous_variant	CCT	C	G	0	53	false	false	transversion	non-CpG	56885	63	103	2353
synonymous_variant	CCT	C	G	0	53	false	false	transversion	non-CpG	60000	68	108	2353
synonymous_variant	CCT	C	G	0	53	false	false	transversion	non-CpG	65000	71	116	2353
synonymous_variant	CCT	C	G	0	53	false	false	transversion	non-CpG	70000	70	124	2353
synonymous_variant	CCT	C	G	0	53	false	false	transversion	non-CpG	75000	73	128	2353
synonymous_variant	CCT	C	G	0	53	false	false	transversion	non-CpG	80000	78	133	2353
synonymous_variant	CCT	C	G	0	53	false	false	transversion	non-CpG	85000	79	135	2353
synonymous_variant	CCT	C	G	0	53	false	false	transversion	non-CpG	90000	83	142	2353
synonymous_variant	CCT	C	G	0	53	false	false	transversion	non-CpG	95000	81	145	2353
synonymous_variant	CCT	C	G	0	53	false	false	transversion	non-CpG	100000	82	148	2353
synonymous_variant	CCT	C	G	0	53	false	false	transversion	non-CpG	110000	91	159	2353
synonymous_variant	CCT	C	G	0	53	false	false	transversion	non-CpG	120000	103	175	2353
synonymous_variant	CCT	C	G	0	53	false	false	transversion	non-CpG	125748	114	186	2353
synonymous_variant	CCT	C	G	0	54	false	false	transversion	non-CpG	10	1	1	2384
synonymous_variant	CCT	C	G	0	54	false	false	transversion	non-CpG	20	1	2	2384
synonymous_variant	CCT	C	G	0	54	false	false	transversion	non-CpG	50	0	2	2384
synonymous_variant	CCT	C	G	0	54	false	false	transversion	non-CpG	100	2	4	2384
synonymous_variant	CCT	C	G	0	54	false	false	transversion	non-CpG	200	3	5	2384
synonymous_variant	CCT	C	G	0	54	false	false	transversion	non-CpG	500	4	6	2384
synonymous_variant	CCT	C	G	0	54	false	false	transversion	non-CpG	1000	6	8	2384
synonymous_variant	CCT	C	G	0	54	false	false	transversion	non-CpG	2000	6	11	2384
synonymous_variant	CCT	C	G	0	54	false	false	transversion	non-CpG	3070	6	13	2384
synonymous_variant	CCT	C	G	0	54	false	false	transversion	non-CpG	5000	11	19	2384
synonymous_variant	CCT	C	G	0	54	false	false	transversion	non-CpG	5040	11	19	2384
synonymous_variant	CCT	C	G	0	54	false	false	transversion	non-CpG	8128	17	28	2384
synonymous_variant	CCT	C	G	0	54	false	false	transversion	non-CpG	9197	18	30	2384
synonymous_variant	CCT	C	G	0	54	false	false	transversion	non-CpG	10000	19	32	2384
synonymous_variant	CCT	C	G	0	54	false	false	transversion	non-CpG	10824	22	35	2384
synonymous_variant	CCT	C	G	0	54	false	false	transversion	non-CpG	15000	31	47	2384
synonymous_variant	CCT	C	G	0	54	false	false	transversion	non-CpG	15308	32	48	2384
synonymous_variant	CCT	C	G	0	54	false	false	transversion	non-CpG	17296	31	50	2384
synonymous_variant	CCT	C	G	0	54	false	false	transversion	non-CpG	20000	34	54	2384
synonymous_variant	CCT	C	G	0	54	false	false	transversion	non-CpG	25000	37	60	2384
synonymous_variant	CCT	C	G	0	54	false	false	transversion	non-CpG	30000	44	70	2384
synonymous_variant	CCT	C	G	0	54	false	false	transversion	non-CpG	35000	47	76	2384
synonymous_variant	CCT	C	G	0	54	false	false	transversion	non-CpG	40000	55	88	2384
synonymous_variant	CCT	C	G	0	54	false	false	transversion	non-CpG	45000	62	95	2384
synonymous_variant	CCT	C	G	0	54	false	false	transversion	non-CpG	50000	72	107	2384
synonymous_variant	CCT	C	G	0	54	false	false	transversion	non-CpG	55000	78	115	2384
synonymous_variant	CCT	C	G	0	54	false	false	transversion	non-CpG	56885	81	118	2384
synonymous_variant	CCT	C	G	0	54	false	false	transversion	non-CpG	60000	82	122	2384
synonymous_variant	CCT	C	G	0	54	false	false	transversion	non-CpG	65000	93	133	2384
synonymous_variant	CCT	C	G	0	54	false	false	transversion	non-CpG	70000	98	142	2384
synonymous_variant	CCT	C	G	0	54	false	false	transversion	non-CpG	75000	104	149	2384
synonymous_variant	CCT	C	G	0	54	false	false	transversion	non-CpG	80000	109	157	2384
synonymous_variant	CCT	C	G	0	54	false	false	transversion	non-CpG	85000	109	160	2384
synonymous_variant	CCT	C	G	0	54	false	false	transversion	non-CpG	90000	112	165	2384
synonymous_variant	CCT	C	G	0	54	false	false	transversion	non-CpG	95000	114	171	2384
synonymous_variant	CCT	C	G	0	54	false	false	transversion	non-CpG	100000	114	174	2384
synonymous_variant	CCT	C	G	0	54	false	false	transversion	non-CpG	110000	120	182	2384
synonymous_variant	CCT	C	G	0	54	false	false	transversion	non-CpG	120000	131	195	2384
synonymous_variant	CCT	C	G	0	54	false	false	transversion	non-CpG	125748	132	200	2384
synonymous_variant	CCT	C	G	0	55	false	false	transversion	non-CpG	10	2	2	2353
synonymous_variant	CCT	C	G	0	55	false	false	transversion	non-CpG	20	0	2	2353
synonymous_variant	CCT	C	G	0	55	false	false	transversion	non-CpG	50	0	2	2353
synonymous_variant	CCT	C	G	0	55	false	false	transversion	non-CpG	100	4	6	2353
synonymous_variant	CCT	C	G	0	55	false	false	transversion	non-CpG	200	4	7	2353
synonymous_variant	CCT	C	G	0	55	false	false	transversion	non-CpG	500	5	11	2353
synonymous_variant	CCT	C	G	0	55	false	false	transversion	non-CpG	1000	6	12	2353
synonymous_variant	CCT	C	G	0	55	false	false	transversion	non-CpG	2000	9	18	2353
synonymous_variant	CCT	C	G	0	55	false	false	transversion	non-CpG	3070	14	24	2353
synonymous_variant	CCT	C	G	0	55	false	false	transversion	non-CpG	5000	18	29	2353
synonymous_variant	CCT	C	G	0	55	false	false	transversion	non-CpG	5040	18	29	2353
synonymous_variant	CCT	C	G	0	55	false	false	transversion	non-CpG	8128	27	39	2353
synonymous_variant	CCT	C	G	0	55	false	false	transversion	non-CpG	9197	27	41	2353
synonymous_variant	CCT	C	G	0	55	false	false	transversion	non-CpG	10000	28	43	2353
synonymous_variant	CCT	C	G	0	55	false	false	transversion	non-CpG	10824	29	45	2353
synonymous_variant	CCT	C	G	0	55	false	false	transversion	non-CpG	15000	36	54	2353
synonymous_variant	CCT	C	G	0	55	false	false	transversion	non-CpG	15308	36	54	2353
synonymous_variant	CCT	C	G	0	55	false	false	transversion	non-CpG	17296	38	60	2353
synonymous_variant	CCT	C	G	0	55	false	false	transversion	non-CpG	20000	38	65	2353
synonymous_variant	CCT	C	G	0	55	false	false	transversion	non-CpG	25000	43	74	2353
synonymous_variant	CCT	C	G	0	55	false	false	transversion	non-CpG	30000	47	82	2353
synonymous_variant	CCT	C	G	0	55	false	false	transversion	non-CpG	35000	53	91	2353
synonymous_variant	CCT	C	G	0	55	false	false	transversion	non-CpG	40000	55	97	2353
synonymous_variant	CCT	C	G	0	55	false	false	transversion	non-CpG	45000	55	99	2353
synonymous_variant	CCT	C	G	0	55	false	false	transversion	non-CpG	50000	62	106	2353
synonymous_variant	CCT	C	G	0	55	false	false	transversion	non-CpG	55000	67	113	2353
synonymous_variant	CCT	C	G	0	55	false	false	transversion	non-CpG	56885	69	116	2353
synonymous_variant	CCT	C	G	0	55	false	false	transversion	non-CpG	60000	70	120	2353
synonymous_variant	CCT	C	G	0	55	false	false	transversion	non-CpG	65000	71	122	2353
synonymous_variant	CCT	C	G	0	55	false	false	transversion	non-CpG	70000	77	131	2353
synonymous_variant	CCT	C	G	0	55	false	false	transversion	non-CpG	75000	79	138	2353
synonymous_variant	CCT	C	G	0	55	false	false	transversion	non-CpG	80000	83	145	2353
synonymous_variant	CCT	C	G	0	55	false	false	transversion	non-CpG	85000	87	153	2353
synonymous_variant	CCT	C	G	0	55	false	false	transversion	non-CpG	90000	90	158	2353
synonymous_variant	CCT	C	G	0	55	false	false	transversion	non-CpG	95000	87	162	2353
synonymous_variant	CCT	C	G	0	55	false	false	transversion	non-CpG	100000	90	166	2353
synonymous_variant	CCT	C	G	0	55	false	false	transversion	non-CpG	110000	98	179	2353
synonymous_variant	CCT	C	G	0	55	false	false	transversion	non-CpG	120000	93	181	2353
synonymous_variant	CCT	C	G	0	55	false	false	transversion	non-CpG	125748	95	185	2353
synonymous_variant	CCT	C	G	0	56	false	false	transversion	non-CpG	10	0	1	2321
synonymous_variant	CCT	C	G	0	56	false	false	transversion	non-CpG	20	0	1	2321
synonymous_variant	CCT	C	G	0	56	false	false	transversion	non-CpG	50	0	1	2321
synonymous_variant	CCT	C	G	0	56	false	false	transversion	non-CpG	100	1	2	2321
synonymous_variant	CCT	C	G	0	56	false	false	transversion	non-CpG	200	1	2	2321
synonymous_variant	CCT	C	G	0	56	false	false	transversion	non-CpG	500	4	5	2321
synonymous_variant	CCT	C	G	0	56	false	false	transversion	non-CpG	1000	6	7	2321
synonymous_variant	CCT	C	G	0	56	false	false	transversion	non-CpG	2000	6	11	2321
synonymous_variant	CCT	C	G	0	56	false	false	transversion	non-CpG	3070	7	13	2321
synonymous_variant	CCT	C	G	0	56	false	false	transversion	non-CpG	5000	15	23	2321
synonymous_variant	CCT	C	G	0	56	false	false	transversion	non-CpG	5040	15	23	2321
synonymous_variant	CCT	C	G	0	56	false	false	transversion	non-CpG	8128	22	35	2321
synonymous_variant	CCT	C	G	0	56	false	false	transversion	non-CpG	9197	23	38	2321
synonymous_variant	CCT	C	G	0	56	false	false	transversion	non-CpG	10000	23	38	2321
synonymous_variant	CCT	C	G	0	56	false	false	transversion	non-CpG	10824	24	40	2321
synonymous_variant	CCT	C	G	0	56	false	false	transversion	non-CpG	15000	22	45	2321
synonymous_variant	CCT	C	G	0	56	false	false	transversion	non-CpG	15308	22	45	2321
synonymous_variant	CCT	C	G	0	56	false	false	transversion	non-CpG	17296	26	50	2321
synonymous_variant	CCT	C	G	0	56	false	false	transversion	non-CpG	20000	25	51	2321
synonymous_variant	CCT	C	G	0	56	false	false	transversion	non-CpG	25000	29	57	2321
synonymous_variant	CCT	C	G	0	56	false	false	transversion	non-CpG	30000	35	64	2321
synonymous_variant	CCT	C	G	0	56	false	false	transversion	non-CpG	35000	33	67	2321
synonymous_variant	CCT	C	G	0	56	false	false	transversion	non-CpG	40000	39	73	2321
synonymous_variant	CCT	C	G	0	56	false	false	transversion	non-CpG	45000	41	78	2321
synonymous_variant	CCT	C	G	0	56	false	false	transversion	non-CpG	50000	44	82	2321
synonymous_variant	CCT	C	G	0	56	false	false	transversion	non-CpG	55000	45	86	2321
synonymous_variant	CCT	C	G	0	56	false	false	transversion	non-CpG	56885	48	89	2321
synonymous_variant	CCT	C	G	0	56	false	false	transversion	non-CpG	60000	51	93	2321
synonymous_variant	CCT	C	G	0	56	false	false	transversion	non-CpG	65000	55	98	2321
synonymous_variant	CCT	C	G	0	56	false	false	transversion	non-CpG	70000	57	100	2321
synonymous_variant	CCT	C	G	0	56	false	false	transversion	non-CpG	75000	61	106	2321
synonymous_variant	CCT	C	G	0	56	false	false	transversion	non-CpG	80000	62	109	2321
synonymous_variant	CCT	C	G	0	56	false	false	transversion	non-CpG	85000	63	111	2321
synonymous_variant	CCT	C	G	0	56	false	false	transversion	non-CpG	90000	66	115	2321
synonymous_variant	CCT	C	G	0	56	false	false	transversion	non-CpG	95000	67	120	2321
synonymous_variant	CCT	C	G	0	56	false	false	transversion	non-CpG	100000	73	127	2321
synonymous_variant	CCT	C	G	0	56	false	false	transversion	non-CpG	110000	84	141	2321
synonymous_variant	CCT	C	G	0	56	false	false	transversion	non-CpG	120000	88	148	2321
synonymous_variant	CCT	C	G	0	56	false	false	transversion	non-CpG	125748	95	157	2321
synonymous_variant	CCT	C	G	0	57	false	false	transversion	non-CpG	10	0	2	2353
synonymous_variant	CCT	C	G	0	57	false	false	transversion	non-CpG	20	0	2	2353
synonymous_variant	CCT	C	G	0	57	false	false	transversion	non-CpG	50	1	3	2353
synonymous_variant	CCT	C	G	0	57	false	false	transversion	non-CpG	100	1	3	2353
synonymous_variant	CCT	C	G	0	57	false	false	transversion	non-CpG	200	0	3	2353
synonymous_variant	CCT	C	G	0	57	false	false	transversion	non-CpG	500	1	4	2353
synonymous_variant	CCT	C	G	0	57	false	false	transversion	non-CpG	1000	2	5	2353
synonymous_variant	CCT	C	G	0	57	false	false	transversion	non-CpG	2000	7	11	2353
synonymous_variant	CCT	C	G	0	57	false	false	transversion	non-CpG	3070	12	17	2353
synonymous_variant	CCT	C	G	0	57	false	false	transversion	non-CpG	5000	18	25	2353
synonymous_variant	CCT	C	G	0	57	false	false	transversion	non-CpG	5040	18	25	2353
synonymous_variant	CCT	C	G	0	57	false	false	transversion	non-CpG	8128	25	34	2353
synonymous_variant	CCT	C	G	0	57	false	false	transversion	non-CpG	9197	25	36	2353
synonymous_variant	CCT	C	G	0	57	false	false	transversion	non-CpG	10000	25	37	2353
synonymous_variant	CCT	C	G	0	57	false	false	transversion	non-CpG	10824	27	39	2353
synonymous_variant	CCT	C	G	0	57	false	false	transversion	non-CpG	15000	29	46	2353
synonymous_variant	CCT	C	G	0	57	false	false	transversion	non-CpG	15308	28	46	2353
synonymous_variant	CCT	C	G	0	57	false	false	transversion	non-CpG	17296	31	51	2353
synonymous_variant	CCT	C	G	0	57	false	false	transversion	non-CpG	20000	36	58	2353
synonymous_variant	CCT	C	G	0	57	false	false	transversion	non-CpG	25000	35	59	2353
synonymous_variant	CCT	C	G	0	57	false	false	transversion	non-CpG	30000	40	66	2353
synonymous_variant	CCT	C	G	0	57	false	false	transversion	non-CpG	35000	51	80	2353
synonymous_variant	CCT	C	G	0	57	false	false	transversion	non-CpG	40000	54	87	2353
synonymous_variant	CCT	C	G	0	57	false	false	transversion	non-CpG	45000	60	95	2353
synonymous_variant	CCT	C	G	0	57	false	false	transversion	non-CpG	50000	75	110	2353
synonymous_variant	CCT	C	G	0	57	false	false	transversion	non-CpG	55000	80	118	2353
synonymous_variant	CCT	C	G	0	57	false	false	transversion	non-CpG	56885	80	120	2353
synonymous_variant	CCT	C	G	0	57	false	false	transversion	non-CpG	60000	84	126	2353
synonymous_variant	CCT	C	G	0	57	false	false	transversion	non-CpG	65000	85	132	2353
synonymous_variant	CCT	C	G	0	57	false	false	transversion	non-CpG	70000	88	139	2353
synonymous_variant	CCT	C	G	0	57	false	false	transversion	non-CpG	75000	93	146	2353
synonymous_variant	CCT	C	G	0	57	false	false	transversion	non-CpG	80000	97	153	2353
synonymous_variant	CCT	C	G	0	57	false	false	transversion	non-CpG	85000	104	163	2353
synonymous_variant	CCT	C	G	0	57	false	false	transversion	non-CpG	90000	111	172	2353
synonymous_variant	CCT	C	G	0	57	false	false	transversion	non-CpG	95000	118	181	2353
synonymous_variant	CCT	C	G	0	57	false	false	transversion	non-CpG	100000	122	186	2353
synonymous_variant	CCT	C	G	0	57	false	false	transversion	non-CpG	110000	125	192	2353
synonymous_variant	CCT	C	G	0	57	false	false	transversion	non-CpG	120000	128	198	2353
synonymous_variant	CCT	C	G	0	57	false	false	transversion	non-CpG	125748	127	199	2353
synonymous_variant	CCT	C	G	0	58	false	false	transversion	non-CpG	10	0	0	2394
synonymous_variant	CCT	C	G	0	58	false	false	transversion	non-CpG	20	0	0	2394
synonymous_variant	CCT	C	G	0	58	false	false	transversion	non-CpG	50	1	2	2394
synonymous_variant	CCT	C	G	0	58	false	false	transversion	non-CpG	100	1	2	2394
synonymous_variant	CCT	C	G	0	58	false	false	transversion	non-CpG	200	1	2	2394
synonymous_variant	CCT	C	G	0	58	false	false	transversion	non-CpG	500	3	4	2394
synonymous_variant	CCT	C	G	0	58	false	false	transversion	non-CpG	1000	3	5	2394
synonymous_variant	CCT	C	G	0	58	false	false	transversion	non-CpG	2000	8	10	2394
synonymous_variant	CCT	C	G	0	58	false	false	transversion	non-CpG	3070	12	14	2394
synonymous_variant	CCT	C	G	0	58	false	false	transversion	non-CpG	5000	16	20	2394
synonymous_variant	CCT	C	G	0	58	false	false	transversion	non-CpG	5040	16	20	2394
synonymous_variant	CCT	C	G	0	58	false	false	transversion	non-CpG	8128	21	28	2394
synonymous_variant	CCT	C	G	0	58	false	false	transversion	non-CpG	9197	22	30	2394
synonymous_variant	CCT	C	G	0	58	false	false	transversion	non-CpG	10000	23	31	2394
synonymous_variant	CCT	C	G	0	58	false	false	transversion	non-CpG	10824	26	35	2394
synonymous_variant	CCT	C	G	0	58	false	false	transversion	non-CpG	15000	39	51	2394
synonymous_variant	CCT	C	G	0	58	false	false	transversion	non-CpG	15308	40	53	2394
synonymous_variant	CCT	C	G	0	58	false	false	transversion	non-CpG	17296	43	57	2394
synonymous_variant	CCT	C	G	0	58	false	false	transversion	non-CpG	20000	44	58	2394
synonymous_variant	CCT	C	G	0	58	false	false	transversion	non-CpG	25000	51	68	2394
synonymous_variant	CCT	C	G	0	58	false	false	transversion	non-CpG	30000	50	72	2394
synonymous_variant	CCT	C	G	0	58	false	false	transversion	non-CpG	35000	52	77	2394
synonymous_variant	CCT	C	G	0	58	false	false	transversion	non-CpG	40000	56	87	2394
synonymous_variant	CCT	C	G	0	58	false	false	transversion	non-CpG	45000	54	92	2394
synonymous_variant	CCT	C	G	0	58	false	false	transversion	non-CpG	50000	58	99	2394
synonymous_variant	CCT	C	G	0	58	false	false	transversion	non-CpG	55000	63	105	2394
synonymous_variant	CCT	C	G	0	58	false	false	transversion	non-CpG	56885	67	109	2394
synonymous_variant	CCT	C	G	0	58	false	false	transversion	non-CpG	60000	68	113	2394
synonymous_variant	CCT	C	G	0	58	false	false	transversion	non-CpG	65000	74	123	2394
synonymous_variant	CCT	C	G	0	58	false	false	transversion	non-CpG	70000	75	128	2394
synonymous_variant	CCT	C	G	0	58	false	false	transversion	non-CpG	75000	80	135	2394
synonymous_variant	CCT	C	G	0	58	false	false	transversion	non-CpG	80000	80	136	2394
synonymous_variant	CCT	C	G	0	58	false	false	transversion	non-CpG	85000	79	139	2394
synonymous_variant	CCT	C	G	0	58	false	false	transversion	non-CpG	90000	78	142	2394
synonymous_variant	CCT	C	G	0	58	false	false	transversion	non-CpG	95000	91	155	2394
synonymous_variant	CCT	C	G	0	58	false	false	transversion	non-CpG	100000	93	160	2394
synonymous_variant	CCT	C	G	0	58	false	false	transversion	non-CpG	110000	98	169	2394
synonymous_variant	CCT	C	G	0	58	false	false	transversion	non-CpG	120000	105	181	2394
synonymous_variant	CCT	C	G	0	58	false	false	transversion	non-CpG	125748	107	185	2394
synonymous_variant	CCT	C	G	0	59	false	false	transversion	non-CpG	10	0	0	2255
synonymous_variant	CCT	C	G	0	59	false	false	transversion	non-CpG	20	0	0	2255
synonymous_variant	CCT	C	G	0	59	false	false	transversion	non-CpG	50	0	2	2255
synonymous_variant	CCT	C	G	0	59	false	false	transversion	non-CpG	100	0	2	2255
synonymous_variant	CCT	C	G	0	59	false	false	transversion	non-CpG	200	1	3	2255
synonymous_variant	CCT	C	G	0	59	false	false	transversion	non-CpG	500	6	8	2255
synonymous_variant	CCT	C	G	0	59	false	false	transversion	non-CpG	1000	6	10	2255
synonymous_variant	CCT	C	G	0	59	false	false	transversion	non-CpG	2000	8	15	2255
synonymous_variant	CCT	C	G	0	59	false	false	transversion	non-CpG	3070	6	17	2255
synonymous_variant	CCT	C	G	0	59	false	false	transversion	non-CpG	5000	9	23	2255
synonymous_variant	CCT	C	G	0	59	false	false	transversion	non-CpG	5040	9	23	2255
synonymous_variant	CCT	C	G	0	59	false	false	transversion	non-CpG	8128	12	29	2255
synonymous_variant	CCT	C	G	0	59	false	false	transversion	non-CpG	9197	14	32	2255
synonymous_variant	CCT	C	G	0	59	false	false	transversion	non-CpG	10000	15	34	2255
synonymous_variant	CCT	C	G	0	59	false	false	transversion	non-CpG	10824	16	36	2255
synonymous_variant	CCT	C	G	0	59	false	false	transversion	non-CpG	15000	18	42	2255
synonymous_variant	CCT	C	G	0	59	false	false	transversion	non-CpG	15308	18	42	2255
synonymous_variant	CCT	C	G	0	59	false	false	transversion	non-CpG	17296	23	47	2255
synonymous_variant	CCT	C	G	0	59	false	false	transversion	non-CpG	20000	27	52	2255
synonymous_variant	CCT	C	G	0	59	false	false	transversion	non-CpG	25000	37	62	2255
synonymous_variant	CCT	C	G	0	59	false	false	transversion	non-CpG	30000	46	72	2255
synonymous_variant	CCT	C	G	0	59	false	false	transversion	non-CpG	35000	53	82	2255
synonymous_variant	CCT	C	G	0	59	false	false	transversion	non-CpG	40000	58	89	2255
synonymous_variant	CCT	C	G	0	59	false	false	transversion	non-CpG	45000	58	93	2255
synonymous_variant	CCT	C	G	0	59	false	false	transversion	non-CpG	50000	58	98	2255
synonymous_variant	CCT	C	G	0	59	false	false	transversion	non-CpG	55000	63	103	2255
synonymous_variant	CCT	C	G	0	59	false	false	transversion	non-CpG	56885	66	106	2255
synonymous_variant	CCT	C	G	0	59	false	false	transversion	non-CpG	60000	69	110	2255
synonymous_variant	CCT	C	G	0	59	false	false	transversion	non-CpG	65000	69	114	2255
synonymous_variant	CCT	C	G	0	59	false	false	transversion	non-CpG	70000	73	123	2255
synonymous_variant	CCT	C	G	0	59	false	false	transversion	non-CpG	75000	75	129	2255
synonymous_variant	CCT	C	G	0	59	false	false	transversion	non-CpG	80000	77	134	2255
synonymous_variant	CCT	C	G	0	59	false	false	transversion	non-CpG	85000	79	138	2255
synonymous_variant	CCT	C	G	0	59	false	false	transversion	non-CpG	90000	86	145	2255
synonymous_variant	CCT	C	G	0	59	false	false	transversion	non-CpG	95000	90	150	2255
synonymous_variant	CCT	C	G	0	59	false	false	transversion	non-CpG	100000	92	158	2255
synonymous_variant	CCT	C	G	0	59	false	false	transversion	non-CpG	110000	99	167	2255
synonymous_variant	CCT	C	G	0	59	false	false	transversion	non-CpG	120000	100	173	2255
synonymous_variant	CCT	C	G	0	59	false	false	transversion	non-CpG	125748	107	181	2255
synonymous_variant	CCT	C	G	0	60	false	false	transversion	non-CpG	10	0	1	2309
synonymous_variant	CCT	C	G	0	60	false	false	transversion	non-CpG	20	1	2	2309
synonymous_variant	CCT	C	G	0	60	false	false	transversion	non-CpG	50	3	4	2309
synonymous_variant	CCT	C	G	0	60	false	false	transversion	non-CpG	100	3	4	2309
synonymous_variant	CCT	C	G	0	60	false	false	transversion	non-CpG	200	3	6	2309
synonymous_variant	CCT	C	G	0	60	false	false	transversion	non-CpG	500	2	8	2309
synonymous_variant	CCT	C	G	0	60	false	false	transversion	non-CpG	1000	6	12	2309
synonymous_variant	CCT	C	G	0	60	false	false	transversion	non-CpG	2000	8	15	2309
synonymous_variant	CCT	C	G	0	60	false	false	transversion	non-CpG	3070	8	17	2309
synonymous_variant	CCT	C	G	0	60	false	false	transversion	non-CpG	5000	7	19	2309
synonymous_variant	CCT	C	G	0	60	false	false	transversion	non-CpG	5040	7	19	2309
synonymous_variant	CCT	C	G	0	60	false	false	transversion	non-CpG	8128	16	30	2309
synonymous_variant	CCT	C	G	0	60	false	false	transversion	non-CpG	9197	19	34	2309
synonymous_variant	CCT	C	G	0	60	false	false	transversion	non-CpG	10000	20	35	2309
synonymous_variant	CCT	C	G	0	60	false	false	transversion	non-CpG	10824	23	38	2309
synonymous_variant	CCT	C	G	0	60	false	false	transversion	non-CpG	15000	30	50	2309
synonymous_variant	CCT	C	G	0	60	false	false	transversion	non-CpG	15308	32	52	2309
synonymous_variant	CCT	C	G	0	60	false	false	transversion	non-CpG	17296	33	55	2309
synonymous_variant	CCT	C	G	0	60	false	false	transversion	non-CpG	20000	40	62	2309
synonymous_variant	CCT	C	G	0	60	false	false	transversion	non-CpG	25000	47	71	2309
synonymous_variant	CCT	C	G	0	60	false	false	transversion	non-CpG	30000	51	78	2309
synonymous_variant	CCT	C	G	0	60	false	false	transversion	non-CpG	35000	53	84	2309
synonymous_variant	CCT	C	G	0	60	false	false	transversion	non-CpG	40000	53	89	2309
synonymous_variant	CCT	C	G	0	60	false	false	transversion	non-CpG	45000	54	91	2309
synonymous_variant	CCT	C	G	0	60	false	false	transversion	non-CpG	50000	59	97	2309
synonymous_variant	CCT	C	G	0	60	false	false	transversion	non-CpG	55000	63	104	2309
synonymous_variant	CCT	C	G	0	60	false	false	transversion	non-CpG	56885	68	109	2309
synonymous_variant	CCT	C	G	0	60	false	false	transversion	non-CpG	60000	66	109	2309
synonymous_variant	CCT	C	G	0	60	false	false	transversion	non-CpG	65000	69	115	2309
synonymous_variant	CCT	C	G	0	60	false	false	transversion	non-CpG	70000	76	123	2309
synonymous_variant	CCT	C	G	0	60	false	false	transversion	non-CpG	75000	82	130	2309
synonymous_variant	CCT	C	G	0	60	false	false	transversion	non-CpG	80000	87	136	2309
synonymous_variant	CCT	C	G	0	60	false	false	transversion	non-CpG	85000	93	144	2309
synonymous_variant	CCT	C	G	0	60	false	false	transversion	non-CpG	90000	92	145	2309
synonymous_variant	CCT	C	G	0	60	false	false	transversion	non-CpG	95000	92	145	2309
synonymous_variant	CCT	C	G	0	60	false	false	transversion	non-CpG	100000	93	148	2309
synonymous_variant	CCT	C	G	0	60	false	false	transversion	non-CpG	110000	103	161	2309
synonymous_variant	CCT	C	G	0	60	false	false	transversion	non-CpG	120000	112	177	2309
synonymous_variant	CCT	C	G	0	60	false	false	transversion	non-CpG	125748	113	182	2309
synonymous_variant	CCT	C	G	0	61	false	false	transversion	non-CpG	10	0	1	2259
synonymous_variant	CCT	C	G	0	61	false	false	transversion	non-CpG	20	0	1	2259
synonymous_variant	CCT	C	G	0	61	false	false	transversion	non-CpG	50	0	1	2259
synonymous_variant	CCT	C	G	0	61	false	false	transversion	non-CpG	100	1	2	2259
synonymous_variant	CCT	C	G	0	61	false	false	transversion	non-CpG	200	2	3	2259
synonymous_variant	CCT	C	G	0	61	false	false	transversion	non-CpG	500	4	7	2259
synonymous_variant	CCT	C	G	0	61	false	false	transversion	non-CpG	1000	4	8	2259
synonymous_variant	CCT	C	G	0	61	false	false	transversion	non-CpG	2000	5	10	2259
synonymous_variant	CCT	C	G	0	61	false	false	transversion	non-CpG	3070	8	14	2259
synonymous_variant	CCT	C	G	0	61	false	false	transversion	non-CpG	5000	10	19	2259
synonymous_variant	CCT	C	G	0	61	false	false	transversion	non-CpG	5040	11	20	2259
synonymous_variant	CCT	C	G	0	61	false	false	transversion	non-CpG	8128	20	30	2259
synonymous_variant	CCT	C	G	0	61	false	false	transversion	non-CpG	9197	22	34	2259
synonymous_variant	CCT	C	G	0	61	false	false	transversion	non-CpG	10000	25	37	2259
synonymous_variant	CCT	C	G	0	61	false	false	transversion	non-CpG	10824	27	40	2259
synonymous_variant	CCT	C	G	0	61	false	false	transversion	non-CpG	15000	34	48	2259
synonymous_variant	CCT	C	G	0	61	false	false	transversion	non-CpG	15308	34	48	2259
synonymous_variant	CCT	C	G	0	61	false	false	transversion	non-CpG	17296	37	51	2259
synonymous_variant	CCT	C	G	0	61	false	false	transversion	non-CpG	20000	41	57	2259
synonymous_variant	CCT	C	G	0	61	false	false	transversion	non-CpG	25000	44	64	2259
synonymous_variant	CCT	C	G	0	61	false	false	transversion	non-CpG	30000	49	74	2259
synonymous_variant	CCT	C	G	0	61	false	false	transversion	non-CpG	35000	52	81	2259
synonymous_variant	CCT	C	G	0	61	false	false	transversion	non-CpG	40000	56	87	2259
synonymous_variant	CCT	C	G	0	61	false	false	transversion	non-CpG	45000	63	96	2259
synonymous_variant	CCT	C	G	0	61	false	false	transversion	non-CpG	50000	64	101	2259
synonymous_variant	CCT	C	G	0	61	false	false	transversion	non-CpG	55000	65	106	2259
synonymous_variant	CCT	C	G	0	61	false	false	transversion	non-CpG	56885	66	108	2259
synonymous_variant	CCT	C	G	0	61	false	false	transversion	non-CpG	60000	70	113	2259
synonymous_variant	CCT	C	G	0	61	false	false	transversion	non-CpG	65000	72	118	2259
synonymous_variant	CCT	C	G	0	61	false	false	transversion	non-CpG	70000	71	120	2259
synonymous_variant	CCT	C	G	0	61	false	false	transversion	non-CpG	75000	74	124	2259
synonymous_variant	CCT	C	G	0	61	false	false	transversion	non-CpG	80000	77	129	2259
synonymous_variant	CCT	C	G	0	61	false	false	transversion	non-CpG	85000	81	135	2259
synonymous_variant	CCT	C	G	0	61	false	false	transversion	non-CpG	90000	83	140	2259
synonymous_variant	CCT	C	G	0	61	false	false	transversion	non-CpG	95000	82	142	2259
synonymous_variant	CCT	C	G	0	61	false	false	transversion	non-CpG	100000	80	144	2259
synonymous_variant	CCT	C	G	0	61	false	false	transversion	non-CpG	110000	79	149	2259
synonymous_variant	CCT	C	G	0	61	false	false	transversion	non-CpG	120000	85	160	2259
synonymous_variant	CCT	C	G	0	61	false	false	transversion	non-CpG	125748	84	160	2259
synonymous_variant	CCT	C	G	0	62	false	false	transversion	non-CpG	10	0	1	2281
synonymous_variant	CCT	C	G	0	62	false	false	transversion	non-CpG	20	0	1	2281
synonymous_variant	CCT	C	G	0	62	false	false	transversion	non-CpG	50	0	2	2281
synonymous_variant	CCT	C	G	0	62	false	false	transversion	non-CpG	100	0	2	2281
synonymous_variant	CCT	C	G	0	62	false	false	transversion	non-CpG	200	0	2	2281
synonymous_variant	CCT	C	G	0	62	false	false	transversion	non-CpG	500	3	5	2281
synonymous_variant	CCT	C	G	0	62	false	false	transversion	non-CpG	1000	5	7	2281
synonymous_variant	CCT	C	G	0	62	false	false	transversion	non-CpG	2000	10	15	2281
synonymous_variant	CCT	C	G	0	62	false	false	transversion	non-CpG	3070	13	20	2281
synonymous_variant	CCT	C	G	0	62	false	false	transversion	non-CpG	5000	21	30	2281
synonymous_variant	CCT	C	G	0	62	false	false	transversion	non-CpG	5040	22	31	2281
synonymous_variant	CCT	C	G	0	62	false	false	transversion	non-CpG	8128	28	40	2281
synonymous_variant	CCT	C	G	0	62	false	false	transversion	non-CpG	9197	29	42	2281
synonymous_variant	CCT	C	G	0	62	false	false	transversion	non-CpG	10000	31	44	2281
synonymous_variant	CCT	C	G	0	62	false	false	transversion	non-CpG	10824	30	44	2281
synonymous_variant	CCT	C	G	0	62	false	false	transversion	non-CpG	15000	31	50	2281
synonymous_variant	CCT	C	G	0	62	false	false	transversion	non-CpG	15308	31	50	2281
synonymous_variant	CCT	C	G	0	62	false	false	transversion	non-CpG	17296	32	53	2281
synonymous_variant	CCT	C	G	0	62	false	false	transversion	non-CpG	20000	30	54	2281
synonymous_variant	CCT	C	G	0	62	false	false	transversion	non-CpG	25000	37	62	2281
synonymous_variant	CCT	C	G	0	62	false	false	transversion	non-CpG	30000	49	75	2281
synonymous_variant	CCT	C	G	0	62	false	false	transversion	non-CpG	35000	54	83	2281
synonymous_variant	CCT	C	G	0	62	false	false	transversion	non-CpG	40000	52	86	2281
synonymous_variant	CCT	C	G	0	62	false	false	transversion	non-CpG	45000	57	94	2281
synonymous_variant	CCT	C	G	0	62	false	false	transversion	non-CpG	50000	61	99	2281
synonymous_variant	CCT	C	G	0	62	false	false	transversion	non-CpG	55000	66	105	2281
synonymous_variant	CCT	C	G	0	62	false	false	transversion	non-CpG	56885	69	109	2281
synonymous_variant	CCT	C	G	0	62	false	false	transversion	non-CpG	60000	74	115	2281
synonymous_variant	CCT	C	G	0	62	false	false	transversion	non-CpG	65000	72	119	2281
synonymous_variant	CCT	C	G	0	62	false	false	transversion	non-CpG	70000	76	126	2281
synonymous_variant	CCT	C	G	0	62	false	false	transversion	non-CpG	75000	80	132	2281
synonymous_variant	CCT	C	G	0	62	false	false	transversion	non-CpG	80000	79	134	2281
synonymous_variant	CCT	C	G	0	62	false	false	transversion	non-CpG	85000	83	140	2281
synonymous_variant	CCT	C	G	0	62	false	false	transversion	non-CpG	90000	89	148	2281
synonymous_variant	CCT	C	G	0	62	false	false	transversion	non-CpG	95000	96	156	2281
synonymous_variant	CCT	C	G	0	62	false	false	transversion	non-CpG	100000	96	161	2281
synonymous_variant	CCT	C	G	0	62	false	false	transversion	non-CpG	110000	99	167	2281
synonymous_variant	CCT	C	G	0	62	false	false	transversion	non-CpG	120000	101	174	2281
synonymous_variant	CCT	C	G	0	62	false	false	transversion	non-CpG	125748	105	179	2281
synonymous_variant	CCT	C	G	0	63	false	false	transversion	non-CpG	10	1	1	2339
synonymous_variant	CCT	C	G	0	63	false	false	transversion	non-CpG	20	1	1	2339
synonymous_variant	CCT	C	G	0	63	false	false	transversion	non-CpG	50	2	3	2339
synonymous_variant	CCT	C	G	0	63	false	false	transversion	non-CpG	100	3	4	2339
synonymous_variant	CCT	C	G	0	63	false	false	transversion	non-CpG	200	2	4	2339
synonymous_variant	CCT	C	G	0	63	false	false	transversion	non-CpG	500	2	4	2339
synonymous_variant	CCT	C	G	0	63	false	false	transversion	non-CpG	1000	3	6	2339
synonymous_variant	CCT	C	G	0	63	false	false	transversion	non-CpG	2000	5	9	2339
synonymous_variant	CCT	C	G	0	63	false	false	transversion	non-CpG	3070	8	13	2339
synonymous_variant	CCT	C	G	0	63	false	false	transversion	non-CpG	5000	8	15	2339
synonymous_variant	CCT	C	G	0	63	false	false	transversion	non-CpG	5040	8	15	2339
synonymous_variant	CCT	C	G	0	63	false	false	transversion	non-CpG	8128	14	21	2339
synonymous_variant	CCT	C	G	0	63	false	false	transversion	non-CpG	9197	15	22	2339
synonymous_variant	CCT	C	G	0	63	false	false	transversion	non-CpG	10000	17	24	2339
synonymous_variant	CCT	C	G	0	63	false	false	transversion	non-CpG	10824	19	26	2339
synonymous_variant	CCT	C	G	0	63	false	false	transversion	non-CpG	15000	30	40	2339
synonymous_variant	CCT	C	G	0	63	false	false	transversion	non-CpG	15308	31	41	2339
synonymous_variant	CCT	C	G	0	63	false	false	transversion	non-CpG	17296	32	43	2339
synonymous_variant	CCT	C	G	0	63	false	false	transversion	non-CpG	20000	36	48	2339
synonymous_variant	CCT	C	G	0	63	false	false	transversion	non-CpG	25000	40	56	2339
synonymous_variant	CCT	C	G	0	63	false	false	transversion	non-CpG	30000	51	70	2339
synonymous_variant	CCT	C	G	0	63	false	false	transversion	non-CpG	35000	49	75	2339
synonymous_variant	CCT	C	G	0	63	false	false	transversion	non-CpG	40000	58	85	2339
synonymous_variant	CCT	C	G	0	63	false	false	transversion	non-CpG	45000	60	89	2339
synonymous_variant	CCT	C	G	0	63	false	false	transversion	non-CpG	50000	64	95	2339
synonymous_variant	CCT	C	G	0	63	false	false	transversion	non-CpG	55000	66	100	2339
synonymous_variant	CCT	C	G	0	63	false	false	transversion	non-CpG	56885	67	102	2339
synonymous_variant	CCT	C	G	0	63	false	false	transversion	non-CpG	60000	66	104	2339
synonymous_variant	CCT	C	G	0	63	false	false	transversion	non-CpG	65000	72	112	2339
synonymous_variant	CCT	C	G	0	63	false	false	transversion	non-CpG	70000	75	116	2339
synonymous_variant	CCT	C	G	0	63	false	false	transversion	non-CpG	75000	80	123	2339
synonymous_variant	CCT	C	G	0	63	false	false	transversion	non-CpG	80000	85	129	2339
synonymous_variant	CCT	C	G	0	63	false	false	transversion	non-CpG	85000	85	131	2339
synonymous_variant	CCT	C	G	0	63	false	false	transversion	non-CpG	90000	87	135	2339
synonymous_variant	CCT	C	G	0	63	false	false	transversion	non-CpG	95000	87	136	2339
synonymous_variant	CCT	C	G	0	63	false	false	transversion	non-CpG	100000	87	138	2339
synonymous_variant	CCT	C	G	0	63	false	false	transversion	non-CpG	110000	90	145	2339
synonymous_variant	CCT	C	G	0	63	false	false	transversion	non-CpG	120000	94	151	2339
synonymous_variant	CCT	C	G	0	63	false	false	transversion	non-CpG	125748	98	157	2339
synonymous_variant	CCT	C	G	0	64	false	false	transversion	non-CpG	10	0	0	2257
synonymous_variant	CCT	C	G	0	64	false	false	transversion	non-CpG	20	0	0	2257
synonymous_variant	CCT	C	G	0	64	false	false	transversion	non-CpG	50	2	2	2257
synonymous_variant	CCT	C	G	0	64	false	false	transversion	non-CpG	100	1	2	2257
synonymous_variant	CCT	C	G	0	64	false	false	transversion	non-CpG	200	2	3	2257
synonymous_variant	CCT	C	G	0	64	false	false	transversion	non-CpG	500	1	3	2257
synonymous_variant	CCT	C	G	0	64	false	false	transversion	non-CpG	1000	1	4	2257
synonymous_variant	CCT	C	G	0	64	false	false	transversion	non-CpG	2000	6	9	2257
synonymous_variant	CCT	C	G	0	64	false	false	transversion	non-CpG	3070	7	11	2257
synonymous_variant	CCT	C	G	0	64	false	false	transversion	non-CpG	5000	14	20	2257
synonymous_variant	CCT	C	G	0	64	false	false	transversion	non-CpG	5040	14	20	2257
synonymous_variant	CCT	C	G	0	64	false	false	transversion	non-CpG	8128	18	31	2257
synonymous_variant	CCT	C	G	0	64	false	false	transversion	non-CpG	9197	19	33	2257
synonymous_variant	CCT	C	G	0	64	false	false	transversion	non-CpG	10000	22	36	2257
synonymous_variant	CCT	C	G	0	64	false	false	transversion	non-CpG	10824	22	36	2257
synonymous_variant	CCT	C	G	0	64	false	false	transversion	non-CpG	15000	38	53	2257
synonymous_variant	CCT	C	G	0	64	false	false	transversion	non-CpG	15308	39	54	2257
synonymous_variant	CCT	C	G	0	64	false	false	transversion	non-CpG	17296	44	60	2257
synonymous_variant	CCT	C	G	0	64	false	false	transversion	non-CpG	20000	45	62	2257
synonymous_variant	CCT	C	G	0	64	false	false	transversion	non-CpG	25000	50	72	2257
synonymous_variant	CCT	C	G	0	64	false	false	transversion	non-CpG	30000	56	82	2257
synonymous_variant	CCT	C	G	0	64	false	false	transversion	non-CpG	35000	56	87	2257
synonymous_variant	CCT	C	G	0	64	false	false	transversion	non-CpG	40000	62	95	2257
synonymous_variant	CCT	C	G	0	64	false	false	transversion	non-CpG	45000	67	102	2257
synonymous_variant	CCT	C	G	0	64	false	false	transversion	non-CpG	50000	73	110	2257
synonymous_variant	CCT	C	G	0	64	false	false	transversion	non-CpG	55000	76	115	2257
synonymous_variant	CCT	C	G	0	64	false	false	transversion	non-CpG	56885	78	117	2257
synonymous_variant	CCT	C	G	0	64	false	false	transversion	non-CpG	60000	80	121	2257
synonymous_variant	CCT	C	G	0	64	false	false	transversion	non-CpG	65000	83	127	2257
synonymous_variant	CCT	C	G	0	64	false	false	transversion	non-CpG	70000	82	131	2257
synonymous_variant	CCT	C	G	0	64	false	false	transversion	non-CpG	75000	88	137	2257
synonymous_variant	CCT	C	G	0	64	false	false	transversion	non-CpG	80000	87	144	2257
synonymous_variant	CCT	C	G	0	64	false	false	transversion	non-CpG	85000	89	147	2257
synonymous_variant	CCT	C	G	0	64	false	false	transversion	non-CpG	90000	95	155	2257
synonymous_variant	CCT	C	G	0	64	false	false	transversion	non-CpG	95000	96	159	2257
synonymous_variant	CCT	C	G	0	64	false	false	transversion	non-CpG	100000	98	167	2257
synonymous_variant	CCT	C	G	0	64	false	false	transversion	non-CpG	110000	106	176	2257
synonymous_variant	CCT	C	G	0	64	false	false	transversion	non-CpG	120000	111	185	2257
synonymous_variant	CCT	C	G	0	64	false	false	transversion	non-CpG	125748	111	191	2257
synonymous_variant	CCT	C	G	0	65	false	false	transversion	non-CpG	10	0	0	2198
synonymous_variant	CCT	C	G	0	65	false	false	transversion	non-CpG	20	0	0	2198
synonymous_variant	CCT	C	G	0	65	false	false	transversion	non-CpG	50	1	1	2198
synonymous_variant	CCT	C	G	0	65	false	false	transversion	non-CpG	100	1	1	2198
synonymous_variant	CCT	C	G	0	65	false	false	transversion	non-CpG	200	1	2	2198
synonymous_variant	CCT	C	G	0	65	false	false	transversion	non-CpG	500	3	4	2198
synonymous_variant	CCT	C	G	0	65	false	false	transversion	non-CpG	1000	4	7	2198
synonymous_variant	CCT	C	G	0	65	false	false	transversion	non-CpG	2000	7	12	2198
synonymous_variant	CCT	C	G	0	65	false	false	transversion	non-CpG	3070	7	14	2198
synonymous_variant	CCT	C	G	0	65	false	false	transversion	non-CpG	5000	13	23	2198
synonymous_variant	CCT	C	G	0	65	false	false	transversion	non-CpG	5040	13	23	2198
synonymous_variant	CCT	C	G	0	65	false	false	transversion	non-CpG	8128	22	33	2198
synonymous_variant	CCT	C	G	0	65	false	false	transversion	non-CpG	9197	25	38	2198
synonymous_variant	CCT	C	G	0	65	false	false	transversion	non-CpG	10000	26	39	2198
synonymous_variant	CCT	C	G	0	65	false	false	transversion	non-CpG	10824	28	42	2198
synonymous_variant	CCT	C	G	0	65	false	false	transversion	non-CpG	15000	36	51	2198
synonymous_variant	CCT	C	G	0	65	false	false	transversion	non-CpG	15308	36	51	2198
synonymous_variant	CCT	C	G	0	65	false	false	transversion	non-CpG	17296	38	54	2198
synonymous_variant	CCT	C	G	0	65	false	false	transversion	non-CpG	20000	44	62	2198
synonymous_variant	CCT	C	G	0	65	false	false	transversion	non-CpG	25000	49	73	2198
synonymous_variant	CCT	C	G	0	65	false	false	transversion	non-CpG	30000	53	78	2198
synonymous_variant	CCT	C	G	0	65	false	false	transversion	non-CpG	35000	53	82	2198
synonymous_variant	CCT	C	G	0	65	false	false	transversion	non-CpG	40000	53	89	2198
synonymous_variant	CCT	C	G	0	65	false	false	transversion	non-CpG	45000	55	97	2198
synonymous_variant	CCT	C	G	0	65	false	false	transversion	non-CpG	50000	59	104	2198
synonymous_variant	CCT	C	G	0	65	false	false	transversion	non-CpG	55000	60	108	2198
synonymous_variant	CCT	C	G	0	65	false	false	transversion	non-CpG	56885	61	111	2198
synonymous_variant	CCT	C	G	0	65	false	false	transversion	non-CpG	60000	64	115	2198
synonymous_variant	CCT	C	G	0	65	false	false	transversion	non-CpG	65000	67	119	2198
synonymous_variant	CCT	C	G	0	65	false	false	transversion	non-CpG	70000	68	122	2198
synonymous_variant	CCT	C	G	0	65	false	false	transversion	non-CpG	75000	73	128	2198
synonymous_variant	CCT	C	G	0	65	false	false	transversion	non-CpG	80000	76	134	2198
synonymous_variant	CCT	C	G	0	65	false	false	transversion	non-CpG	85000	80	138	2198
synonymous_variant	CCT	C	G	0	65	false	false	transversion	non-CpG	90000	83	142	2198
synonymous_variant	CCT	C	G	0	65	false	false	transversion	non-CpG	95000	86	145	2198
synonymous_variant	CCT	C	G	0	65	false	false	transversion	non-CpG	100000	90	151	2198
synonymous_variant	CCT	C	G	0	65	false	false	transversion	non-CpG	110000	91	156	2198
synonymous_variant	CCT	C	G	0	65	false	false	transversion	non-CpG	120000	100	167	2198
synonymous_variant	CCT	C	G	0	65	false	false	transversion	non-CpG	125748	103	173	2198
synonymous_variant	CCT	C	G	0	66	false	false	transversion	non-CpG	10	0	1	2251
synonymous_variant	CCT	C	G	0	66	false	false	transversion	non-CpG	20	1	2	2251
synonymous_variant	CCT	C	G	0	66	false	false	transversion	non-CpG	50	1	2	2251
synonymous_variant	CCT	C	G	0	66	false	false	transversion	non-CpG	100	2	3	2251
synonymous_variant	CCT	C	G	0	66	false	false	transversion	non-CpG	200	2	3	2251
synonymous_variant	CCT	C	G	0	66	false	false	transversion	non-CpG	500	3	5	2251
synonymous_variant	CCT	C	G	0	66	false	false	transversion	non-CpG	1000	5	7	2251
synonymous_variant	CCT	C	G	0	66	false	false	transversion	non-CpG	2000	12	14	2251
synonymous_variant	CCT	C	G	0	66	false	false	transversion	non-CpG	3070	17	19	2251
synonymous_variant	CCT	C	G	0	66	false	false	transversion	non-CpG	5000	18	21	2251
synonymous_variant	CCT	C	G	0	66	false	false	transversion	non-CpG	5040	19	22	2251
synonymous_variant	CCT	C	G	0	66	false	false	transversion	non-CpG	8128	21	29	2251
synonymous_variant	CCT	C	G	0	66	false	false	transversion	non-CpG	9197	21	30	2251
synonymous_variant	CCT	C	G	0	66	false	false	transversion	non-CpG	10000	22	31	2251
synonymous_variant	CCT	C	G	0	66	false	false	transversion	non-CpG	10824	23	33	2251
synonymous_variant	CCT	C	G	0	66	false	false	transversion	non-CpG	15000	25	39	2251
synonymous_variant	CCT	C	G	0	66	false	false	transversion	non-CpG	15308	25	40	2251
synonymous_variant	CCT	C	G	0	66	false	false	transversion	non-CpG	17296	27	45	2251
synonymous_variant	CCT	C	G	0	66	false	false	transversion	non-CpG	20000	32	52	2251
synonymous_variant	CCT	C	G	0	66	false	false	transversion	non-CpG	25000	32	60	2251
synonymous_variant	CCT	C	G	0	66	false	false	transversion	non-CpG	30000	33	65	2251
synonymous_variant	CCT	C	G	0	66	false	false	transversion	non-CpG	35000	38	71	2251
synonymous_variant	CCT	C	G	0	66	false	false	transversion	non-CpG	40000	37	74	2251
synonymous_variant	CCT	C	G	0	66	false	false	transversion	non-CpG	45000	44	82	2251
synonymous_variant	CCT	C	G	0	66	false	false	transversion	non-CpG	50000	51	89	2251
synonymous_variant	CCT	C	G	0	66	false	false	transversion	non-CpG	55000	54	95	2251
synonymous_variant	CCT	C	G	0	66	false	false	transversion	non-CpG	56885	54	95	2251
synonymous_variant	CCT	C	G	0	66	false	false	transversion	non-CpG	60000	55	97	2251
synonymous_variant	CCT	C	G	0	66	false	false	transversion	non-CpG	65000	63	105	2251
synonymous_variant	CCT	C	G	0	66	false	false	transversion	non-CpG	70000	68	112	2251
synonymous_variant	CCT	C	G	0	66	false	false	transversion	non-CpG	75000	76	123	2251
synonymous_variant	CCT	C	G	0	66	false	false	transversion	non-CpG	80000	82	129	2251
synonymous_variant	CCT	C	G	0	66	false	false	transversion	non-CpG	85000	83	133	2251
synonymous_variant	CCT	C	G	0	66	false	false	transversion	non-CpG	90000	84	137	2251
synonymous_variant	CCT	C	G	0	66	false	false	transversion	non-CpG	95000	82	138	2251
synonymous_variant	CCT	C	G	0	66	false	false	transversion	non-CpG	100000	83	140	2251
synonymous_variant	CCT	C	G	0	66	false	false	transversion	non-CpG	110000	86	145	2251
synonymous_variant	CCT	C	G	0	66	false	false	transversion	non-CpG	120000	91	153	2251
synonymous_variant	CCT	C	G	0	66	false	false	transversion	non-CpG	125748	91	156	2251
synonymous_variant	CCT	C	G	0	67	false	false	transversion	non-CpG	10	1	3	2142
synonymous_variant	CCT	C	G	0	67	false	false	transversion	non-CpG	20	0	3	2142
synonymous_variant	CCT	C	G	0	67	false	false	transversion	non-CpG	50	1	4	2142
synonymous_variant	CCT	C	G	0	67	false	false	transversion	non-CpG	100	1	4	2142
synonymous_variant	CCT	C	G	0	67	false	false	transversion	non-CpG	200	2	5	2142
synonymous_variant	CCT	C	G	0	67	false	false	transversion	non-CpG	500	0	6	2142
synonymous_variant	CCT	C	G	0	67	false	false	transversion	non-CpG	1000	1	7	2142
synonymous_variant	CCT	C	G	0	67	false	false	transversion	non-CpG	2000	4	10	2142
synonymous_variant	CCT	C	G	0	67	false	false	transversion	non-CpG	3070	5	11	2142
synonymous_variant	CCT	C	G	0	67	false	false	transversion	non-CpG	5000	6	13	2142
synonymous_variant	CCT	C	G	0	67	false	false	transversion	non-CpG	5040	6	13	2142
synonymous_variant	CCT	C	G	0	67	false	false	transversion	non-CpG	8128	13	21	2142
synonymous_variant	CCT	C	G	0	67	false	false	transversion	non-CpG	9197	13	21	2142
synonymous_variant	CCT	C	G	0	67	false	false	transversion	non-CpG	10000	16	24	2142
synonymous_variant	CCT	C	G	0	67	false	false	transversion	non-CpG	10824	18	27	2142
synonymous_variant	CCT	C	G	0	67	false	false	transversion	non-CpG	15000	28	40	2142
synonymous_variant	CCT	C	G	0	67	false	false	transversion	non-CpG	15308	28	40	2142
synonymous_variant	CCT	C	G	0	67	false	false	transversion	non-CpG	17296	31	43	2142
synonymous_variant	CCT	C	G	0	67	false	false	transversion	non-CpG	20000	33	48	2142
synonymous_variant	CCT	C	G	0	67	false	false	transversion	non-CpG	25000	40	57	2142
synonymous_variant	CCT	C	G	0	67	false	false	transversion	non-CpG	30000	41	61	2142
synonymous_variant	CCT	C	G	0	67	false	false	transversion	non-CpG	35000	43	71	2142
synonymous_variant	CCT	C	G	0	67	false	false	transversion	non-CpG	40000	44	75	2142
synonymous_variant	CCT	C	G	0	67	false	false	transversion	non-CpG	45000	42	77	2142
synonymous_variant	CCT	C	G	0	67	false	false	transversion	non-CpG	50000	47	83	2142
synonymous_variant	CCT	C	G	0	67	false	false	transversion	non-CpG	55000	52	94	2142
synonymous_variant	CCT	C	G	0	67	false	false	transversion	non-CpG	56885	57	99	2142
synonymous_variant	CCT	C	G	0	67	false	false	transversion	non-CpG	60000	58	103	2142
synonymous_variant	CCT	C	G	0	67	false	false	transversion	non-CpG	65000	68	115	2142
synonymous_variant	CCT	C	G	0	67	false	false	transversion	non-CpG	70000	72	121	2142
synonymous_variant	CCT	C	G	0	67	false	false	transversion	non-CpG	75000	73	126	2142
synonymous_variant	CCT	C	G	0	67	false	false	transversion	non-CpG	80000	74	132	2142
synonymous_variant	CCT	C	G	0	67	false	false	transversion	non-CpG	85000	81	143	2142
synonymous_variant	CCT	C	G	0	67	false	false	transversion	non-CpG	90000	76	145	2142
synonymous_variant	CCT	C	G	0	67	false	false	transversion	non-CpG	95000	76	149	2142
synonymous_variant	CCT	C	G	0	67	false	false	transversion	non-CpG	100000	81	154	2142
synonymous_variant	CCT	C	G	0	67	false	false	transversion	non-CpG	110000	92	166	2142
synonymous_variant	CCT	C	G	0	67	false	false	transversion	non-CpG	120000	97	174	2142
synonymous_variant	CCT	C	G	0	67	false	false	transversion	non-CpG	125748	99	176	2142
synonymous_variant	CCT	C	G	0	68	false	false	transversion	non-CpG	10	1	2	2162
synonymous_variant	CCT	C	G	0	68	false	false	transversion	non-CpG	20	1	2	2162
synonymous_variant	CCT	C	G	0	68	false	false	transversion	non-CpG	50	2	4	2162
synonymous_variant	CCT	C	G	0	68	false	false	transversion	non-CpG	100	1	5	2162
synonymous_variant	CCT	C	G	0	68	false	false	transversion	non-CpG	200	2	6	2162
synonymous_variant	CCT	C	G	0	68	false	false	transversion	non-CpG	500	3	8	2162
synonymous_variant	CCT	C	G	0	68	false	false	transversion	non-CpG	1000	2	9	2162
synonymous_variant	CCT	C	G	0	68	false	false	transversion	non-CpG	2000	5	12	2162
synonymous_variant	CCT	C	G	0	68	false	false	transversion	non-CpG	3070	7	14	2162
synonymous_variant	CCT	C	G	0	68	false	false	transversion	non-CpG	5000	14	22	2162
synonymous_variant	CCT	C	G	0	68	false	false	transversion	non-CpG	5040	14	22	2162
synonymous_variant	CCT	C	G	0	68	false	false	transversion	non-CpG	8128	21	31	2162
synonymous_variant	CCT	C	G	0	68	false	false	transversion	non-CpG	9197	21	31	2162
synonymous_variant	CCT	C	G	0	68	false	false	transversion	non-CpG	10000	22	34	2162
synonymous_variant	CCT	C	G	0	68	false	false	transversion	non-CpG	10824	25	37	2162
synonymous_variant	CCT	C	G	0	68	false	false	transversion	non-CpG	15000	31	45	2162
synonymous_variant	CCT	C	G	0	68	false	false	transversion	non-CpG	15308	31	45	2162
synonymous_variant	CCT	C	G	0	68	false	false	transversion	non-CpG	17296	31	46	2162
synonymous_variant	CCT	C	G	0	68	false	false	transversion	non-CpG	20000	32	48	2162
synonymous_variant	CCT	C	G	0	68	false	false	transversion	non-CpG	25000	36	53	2162
synonymous_variant	CCT	C	G	0	68	false	false	transversion	non-CpG	30000	37	60	2162
synonymous_variant	CCT	C	G	0	68	false	false	transversion	non-CpG	35000	41	68	2162
synonymous_variant	CCT	C	G	0	68	false	false	transversion	non-CpG	40000	44	76	2162
synonymous_variant	CCT	C	G	0	68	false	false	transversion	non-CpG	45000	45	80	2162
synonymous_variant	CCT	C	G	0	68	false	false	transversion	non-CpG	50000	50	88	2162
synonymous_variant	CCT	C	G	0	68	false	false	transversion	non-CpG	55000	58	96	2162
synonymous_variant	CCT	C	G	0	68	false	false	transversion	non-CpG	56885	59	98	2162
synonymous_variant	CCT	C	G	0	68	false	false	transversion	non-CpG	60000	62	103	2162
synonymous_variant	CCT	C	G	0	68	false	false	transversion	non-CpG	65000	69	112	2162
synonymous_variant	CCT	C	G	0	68	false	false	transversion	non-CpG	70000	73	119	2162
synonymous_variant	CCT	C	G	0	68	false	false	transversion	non-CpG	75000	76	124	2162
synonymous_variant	CCT	C	G	0	68	false	false	transversion	non-CpG	80000	75	127	2162
synonymous_variant	CCT	C	G	0	68	false	false	transversion	non-CpG	85000	81	133	2162
synonymous_variant	CCT	C	G	0	68	false	false	transversion	non-CpG	90000	85	138	2162
synonymous_variant	CCT	C	G	0	68	false	false	transversion	non-CpG	95000	84	139	2162
synonymous_variant	CCT	C	G	0	68	false	false	transversion	non-CpG	100000	89	145	2162
synonymous_variant	CCT	C	G	0	68	false	false	transversion	non-CpG	110000	96	154	2162
synonymous_variant	CCT	C	G	0	68	false	false	transversion	non-CpG	120000	100	163	2162
synonymous_variant	CCT	C	G	0	68	false	false	transversion	non-CpG	125748	104	170	2162
synonymous_variant	CCT	C	G	0	69	false	false	transversion	non-CpG	10	0	1	2121
synonymous_variant	CCT	C	G	0	69	false	false	transversion	non-CpG	20	0	1	2121
synonymous_variant	CCT	C	G	0	69	false	false	transversion	non-CpG	50	0	1	2121
synonymous_variant	CCT	C	G	0	69	false	false	transversion	non-CpG	100	0	1	2121
synonymous_variant	CCT	C	G	0	69	false	false	transversion	non-CpG	200	0	1	2121
synonymous_variant	CCT	C	G	0	69	false	false	transversion	non-CpG	500	1	3	2121
synonymous_variant	CCT	C	G	0	69	false	false	transversion	non-CpG	1000	5	8	2121
synonymous_variant	CCT	C	G	0	69	false	false	transversion	non-CpG	2000	4	9	2121
synonymous_variant	CCT	C	G	0	69	false	false	transversion	non-CpG	3070	6	12	2121
synonymous_variant	CCT	C	G	0	69	false	false	transversion	non-CpG	5000	9	17	2121
synonymous_variant	CCT	C	G	0	69	false	false	transversion	non-CpG	5040	9	17	2121
synonymous_variant	CCT	C	G	0	69	false	false	transversion	non-CpG	8128	14	23	2121
synonymous_variant	CCT	C	G	0	69	false	false	transversion	non-CpG	9197	14	25	2121
synonymous_variant	CCT	C	G	0	69	false	false	transversion	non-CpG	10000	15	26	2121
synonymous_variant	CCT	C	G	0	69	false	false	transversion	non-CpG	10824	14	26	2121
synonymous_variant	CCT	C	G	0	69	false	false	transversion	non-CpG	15000	17	29	2121
synonymous_variant	CCT	C	G	0	69	false	false	transversion	non-CpG	15308	17	29	2121
synonymous_variant	CCT	C	G	0	69	false	false	transversion	non-CpG	17296	20	33	2121
synonymous_variant	CCT	C	G	0	69	false	false	transversion	non-CpG	20000	22	35	2121
synonymous_variant	CCT	C	G	0	69	false	false	transversion	non-CpG	25000	29	43	2121
synonymous_variant	CCT	C	G	0	69	false	false	transversion	non-CpG	30000	36	50	2121
synonymous_variant	CCT	C	G	0	69	false	false	transversion	non-CpG	35000	42	58	2121
synonymous_variant	CCT	C	G	0	69	false	false	transversion	non-CpG	40000	49	66	2121
synonymous_variant	CCT	C	G	0	69	false	false	transversion	non-CpG	45000	54	73	2121
synonymous_variant	CCT	C	G	0	69	false	false	transversion	non-CpG	50000	58	77	2121
synonymous_variant	CCT	C	G	0	69	false	false	transversion	non-CpG	55000	61	85	2121
synonymous_variant	CCT	C	G	0	69	false	false	transversion	non-CpG	56885	59	86	2121
synonymous_variant	CCT	C	G	0	69	false	false	transversion	non-CpG	60000	61	88	2121
synonymous_variant	CCT	C	G	0	69	false	false	transversion	non-CpG	65000	69	97	2121
synonymous_variant	CCT	C	G	0	69	false	false	transversion	non-CpG	70000	70	102	2121
synonymous_variant	CCT	C	G	0	69	false	false	transversion	non-CpG	75000	76	108	2121
synonymous_variant	CCT	C	G	0	69	false	false	transversion	non-CpG	80000	80	115	2121
synonymous_variant	CCT	C	G	0	69	false	false	transversion	non-CpG	85000	82	118	2121
synonymous_variant	CCT	C	G	0	69	false	false	transversion	non-CpG	90000	89	127	2121
synonymous_variant	CCT	C	G	0	69	false	false	transversion	non-CpG	95000	90	129	2121
synonymous_variant	CCT	C	G	0	69	false	false	transversion	non-CpG	100000	95	134	2121
synonymous_variant	CCT	C	G	0	69	false	false	transversion	non-CpG	110000	93	139	2121
synonymous_variant	CCT	C	G	0	69	false	false	transversion	non-CpG	120000	99	149	2121
synonymous_variant	CCT	C	G	0	69	false	false	transversion	non-CpG	125748	103	154	2121
synonymous_variant	CCT	C	G	0	70	false	false	transversion	non-CpG	10	1	1	2177
synonymous_variant	CCT	C	G	0	70	false	false	transversion	non-CpG	20	1	1	2177
synonymous_variant	CCT	C	G	0	70	false	false	transversion	non-CpG	50	1	1	2177
synonymous_variant	CCT	C	G	0	70	false	false	transversion	non-CpG	100	1	1	2177
synonymous_variant	CCT	C	G	0	70	false	false	transversion	non-CpG	200	2	3	2177
synonymous_variant	CCT	C	G	0	70	false	false	transversion	non-CpG	500	2	5	2177
synonymous_variant	CCT	C	G	0	70	false	false	transversion	non-CpG	1000	1	5	2177
synonymous_variant	CCT	C	G	0	70	false	false	transversion	non-CpG	2000	4	8	2177
synonymous_variant	CCT	C	G	0	70	false	false	transversion	non-CpG	3070	8	13	2177
synonymous_variant	CCT	C	G	0	70	false	false	transversion	non-CpG	5000	10	16	2177
synonymous_variant	CCT	C	G	0	70	false	false	transversion	non-CpG	5040	10	16	2177
synonymous_variant	CCT	C	G	0	70	false	false	transversion	non-CpG	8128	13	21	2177
synonymous_variant	CCT	C	G	0	70	false	false	transversion	non-CpG	9197	16	24	2177
synonymous_variant	CCT	C	G	0	70	false	false	transversion	non-CpG	10000	15	24	2177
synonymous_variant	CCT	C	G	0	70	false	false	transversion	non-CpG	10824	15	24	2177
synonymous_variant	CCT	C	G	0	70	false	false	transversion	non-CpG	15000	28	38	2177
synonymous_variant	CCT	C	G	0	70	false	false	transversion	non-CpG	15308	29	39	2177
synonymous_variant	CCT	C	G	0	70	false	false	transversion	non-CpG	17296	30	41	2177
synonymous_variant	CCT	C	G	0	70	false	false	transversion	non-CpG	20000	36	50	2177
synonymous_variant	CCT	C	G	0	70	false	false	transversion	non-CpG	25000	36	55	2177
synonymous_variant	CCT	C	G	0	70	false	false	transversion	non-CpG	30000	41	64	2177
synonymous_variant	CCT	C	G	0	70	false	false	transversion	non-CpG	35000	47	71	2177
synonymous_variant	CCT	C	G	0	70	false	false	transversion	non-CpG	40000	54	78	2177
synonymous_variant	CCT	C	G	0	70	false	false	transversion	non-CpG	45000	60	88	2177
synonymous_variant	CCT	C	G	0	70	false	false	transversion	non-CpG	50000	61	95	2177
synonymous_variant	CCT	C	G	0	70	false	false	transversion	non-CpG	55000	64	100	2177
synonymous_variant	CCT	C	G	0	70	false	false	transversion	non-CpG	56885	66	102	2177
synonymous_variant	CCT	C	G	0	70	false	false	transversion	non-CpG	60000	68	107	2177
synonymous_variant	CCT	C	G	0	70	false	false	transversion	non-CpG	65000	70	111	2177
synonymous_variant	CCT	C	G	0	70	false	false	transversion	non-CpG	70000	76	118	2177
synonymous_variant	CCT	C	G	0	70	false	false	transversion	non-CpG	75000	80	123	2177
synonymous_variant	CCT	C	G	0	70	false	false	transversion	non-CpG	80000	81	128	2177
synonymous_variant	CCT	C	G	0	70	false	false	transversion	non-CpG	85000	82	130	2177
synonymous_variant	CCT	C	G	0	70	false	false	transversion	non-CpG	90000	84	136	2177
synonymous_variant	CCT	C	G	0	70	false	false	transversion	non-CpG	95000	84	139	2177
synonymous_variant	CCT	C	G	0	70	false	false	transversion	non-CpG	100000	86	144	2177
synonymous_variant	CCT	C	G	0	70	false	false	transversion	non-CpG	110000	91	151	2177
synonymous_variant	CCT	C	G	0	70	false	false	transversion	non-CpG	120000	94	160	2177
synonymous_variant	CCT	C	G	0	70	false	false	transversion	non-CpG	125748	95	165	2177
synonymous_variant	CCT	C	G	0	71	false	false	transversion	non-CpG	10	2	4	2072
synonymous_variant	CCT	C	G	0	71	false	false	transversion	non-CpG	20	2	4	2072
synonymous_variant	CCT	C	G	0	71	false	false	transversion	non-CpG	50	1	5	2072
synonymous_variant	CCT	C	G	0	71	false	false	transversion	non-CpG	100	3	7	2072
synonymous_variant	CCT	C	G	0	71	false	false	transversion	non-CpG	200	2	8	2072
synonymous_variant	CCT	C	G	0	71	false	false	transversion	non-CpG	500	2	9	2072
synonymous_variant	CCT	C	G	0	71	false	false	transversion	non-CpG	1000	7	14	2072
synonymous_variant	CCT	C	G	0	71	false	false	transversion	non-CpG	2000	10	20	2072
synonymous_variant	CCT	C	G	0	71	false	false	transversion	non-CpG	3070	10	23	2072
synonymous_variant	CCT	C	G	0	71	false	false	transversion	non-CpG	5000	14	27	2072
synonymous_variant	CCT	C	G	0	71	false	false	transversion	non-CpG	5040	14	27	2072
synonymous_variant	CCT	C	G	0	71	false	false	transversion	non-CpG	8128	18	34	2072
synonymous_variant	CCT	C	G	0	71	false	false	transversion	non-CpG	9197	17	36	2072
synonymous_variant	CCT	C	G	0	71	false	false	transversion	non-CpG	10000	18	38	2072
synonymous_variant	CCT	C	G	0	71	false	false	transversion	non-CpG	10824	18	39	2072
synonymous_variant	CCT	C	G	0	71	false	false	transversion	non-CpG	15000	22	44	2072
synonymous_variant	CCT	C	G	0	71	false	false	transversion	non-CpG	15308	23	45	2072
synonymous_variant	CCT	C	G	0	71	false	false	transversion	non-CpG	17296	24	48	2072
synonymous_variant	CCT	C	G	0	71	false	false	transversion	non-CpG	20000	27	51	2072
synonymous_variant	CCT	C	G	0	71	false	false	transversion	non-CpG	25000	37	61	2072
synonymous_variant	CCT	C	G	0	71	false	false	transversion	non-CpG	30000	45	70	2072
synonymous_variant	CCT	C	G	0	71	false	false	transversion	non-CpG	35000	53	80	2072
synonymous_variant	CCT	C	G	0	71	false	false	transversion	non-CpG	40000	54	84	2072
synonymous_variant	CCT	C	G	0	71	false	false	transversion	non-CpG	45000	60	91	2072
synonymous_variant	CCT	C	G	0	71	false	false	transversion	non-CpG	50000	65	98	2072
synonymous_variant	CCT	C	G	0	71	false	false	transversion	non-CpG	55000	70	105	2072
synonymous_variant	CCT	C	G	0	71	false	false	transversion	non-CpG	56885	70	105	2072
synonymous_variant	CCT	C	G	0	71	false	false	transversion	non-CpG	60000	69	106	2072
synonymous_variant	CCT	C	G	0	71	false	false	transversion	non-CpG	65000	70	111	2072
synonymous_variant	CCT	C	G	0	71	false	false	transversion	non-CpG	70000	70	113	2072
synonymous_variant	CCT	C	G	0	71	false	false	transversion	non-CpG	75000	73	118	2072
synonymous_variant	CCT	C	G	0	71	false	false	transversion	non-CpG	80000	76	123	2072
synonymous_variant	CCT	C	G	0	71	false	false	transversion	non-CpG	85000	82	131	2072
synonymous_variant	CCT	C	G	0	71	false	false	transversion	non-CpG	90000	85	136	2072
synonymous_variant	CCT	C	G	0	71	false	false	transversion	non-CpG	95000	89	140	2072
synonymous_variant	CCT	C	G	0	71	false	false	transversion	non-CpG	100000	92	146	2072
synonymous_variant	CCT	C	G	0	71	false	false	transversion	non-CpG	110000	96	155	2072
synonymous_variant	CCT	C	G	0	71	false	false	transversion	non-CpG	120000	106	165	2072
synonymous_variant	CCT	C	G	0	71	false	false	transversion	non-CpG	125748	107	170	2072
synonymous_variant	CCT	C	G	0	72	false	false	transversion	non-CpG	10	0	2	2035
synonymous_variant	CCT	C	G	0	72	false	false	transversion	non-CpG	20	0	2	2035
synonymous_variant	CCT	C	G	0	72	false	false	transversion	non-CpG	50	1	3	2035
synonymous_variant	CCT	C	G	0	72	false	false	transversion	non-CpG	100	3	5	2035
synonymous_variant	CCT	C	G	0	72	false	false	transversion	non-CpG	200	2	5	2035
synonymous_variant	CCT	C	G	0	72	false	false	transversion	non-CpG	500	3	6	2035
synonymous_variant	CCT	C	G	0	72	false	false	transversion	non-CpG	1000	4	8	2035
synonymous_variant	CCT	C	G	0	72	false	false	transversion	non-CpG	2000	5	11	2035
synonymous_variant	CCT	C	G	0	72	false	false	transversion	non-CpG	3070	9	16	2035
synonymous_variant	CCT	C	G	0	72	false	false	transversion	non-CpG	5000	15	22	2035
synonymous_variant	CCT	C	G	0	72	false	false	transversion	non-CpG	5040	15	22	2035
synonymous_variant	CCT	C	G	0	72	false	false	transversion	non-CpG	8128	21	28	2035
synonymous_variant	CCT	C	G	0	72	false	false	transversion	non-CpG	9197	23	31	2035
synonymous_variant	CCT	C	G	0	72	false	false	transversion	non-CpG	10000	23	33	2035
synonymous_variant	CCT	C	G	0	72	false	false	transversion	non-CpG	10824	22	33	2035
synonymous_variant	CCT	C	G	0	72	false	false	transversion	non-CpG	15000	22	40	2035
synonymous_variant	CCT	C	G	0	72	false	false	transversion	non-CpG	15308	23	41	2035
synonymous_variant	CCT	C	G	0	72	false	false	transversion	non-CpG	17296	25	44	2035
synonymous_variant	CCT	C	G	0	72	false	false	transversion	non-CpG	20000	33	55	2035
synonymous_variant	CCT	C	G	0	72	false	false	transversion	non-CpG	25000	39	63	2035
synonymous_variant	CCT	C	G	0	72	false	false	transversion	non-CpG	30000	39	69	2035
synonymous_variant	CCT	C	G	0	72	false	false	transversion	non-CpG	35000	48	78	2035
synonymous_variant	CCT	C	G	0	72	false	false	transversion	non-CpG	40000	52	82	2035
synonymous_variant	CCT	C	G	0	72	false	false	transversion	non-CpG	45000	60	90	2035
synonymous_variant	CCT	C	G	0	72	false	false	transversion	non-CpG	50000	59	93	2035
synonymous_variant	CCT	C	G	0	72	false	false	transversion	non-CpG	55000	61	99	2035
synonymous_variant	CCT	C	G	0	72	false	false	transversion	non-CpG	56885	61	100	2035
synonymous_variant	CCT	C	G	0	72	false	false	transversion	non-CpG	60000	65	104	2035
synonymous_variant	CCT	C	G	0	72	false	false	transversion	non-CpG	65000	73	116	2035
synonymous_variant	CCT	C	G	0	72	false	false	transversion	non-CpG	70000	81	125	2035
synonymous_variant	CCT	C	G	0	72	false	false	transversion	non-CpG	75000	90	135	2035
synonymous_variant	CCT	C	G	0	72	false	false	transversion	non-CpG	80000	92	141	2035
synonymous_variant	CCT	C	G	0	72	false	false	transversion	non-CpG	85000	97	150	2035
synonymous_variant	CCT	C	G	0	72	false	false	transversion	non-CpG	90000	101	155	2035
synonymous_variant	CCT	C	G	0	72	false	false	transversion	non-CpG	95000	100	156	2035
synonymous_variant	CCT	C	G	0	72	false	false	transversion	non-CpG	100000	101	158	2035
synonymous_variant	CCT	C	G	0	72	false	false	transversion	non-CpG	110000	101	168	2035
synonymous_variant	CCT	C	G	0	72	false	false	transversion	non-CpG	120000	111	180	2035
synonymous_variant	CCT	C	G	0	72	false	false	transversion	non-CpG	125748	109	182	2035
synonymous_variant	CCT	C	G	0	73	false	false	transversion	non-CpG	10	0	1	2044
synonymous_variant	CCT	C	G	0	73	false	false	transversion	non-CpG	20	0	1	2044
synonymous_variant	CCT	C	G	0	73	false	false	transversion	non-CpG	50	1	2	2044
synonymous_variant	CCT	C	G	0	73	false	false	transversion	non-CpG	100	1	2	2044
synonymous_variant	CCT	C	G	0	73	false	false	transversion	non-CpG	200	1	2	2044
synonymous_variant	CCT	C	G	0	73	false	false	transversion	non-CpG	500	4	5	2044
synonymous_variant	CCT	C	G	0	73	false	false	transversion	non-CpG	1000	5	11	2044
synonymous_variant	CCT	C	G	0	73	false	false	transversion	non-CpG	2000	8	15	2044
synonymous_variant	CCT	C	G	0	73	false	false	transversion	non-CpG	3070	10	19	2044
synonymous_variant	CCT	C	G	0	73	false	false	transversion	non-CpG	5000	20	29	2044
synonymous_variant	CCT	C	G	0	73	false	false	transversion	non-CpG	5040	20	29	2044
synonymous_variant	CCT	C	G	0	73	false	false	transversion	non-CpG	8128	24	39	2044
synonymous_variant	CCT	C	G	0	73	false	false	transversion	non-CpG	9197	25	41	2044
synonymous_variant	CCT	C	G	0	73	false	false	transversion	non-CpG	10000	25	41	2044
synonymous_variant	CCT	C	G	0	73	false	false	transversion	non-CpG	10824	25	42	2044
synonymous_variant	CCT	C	G	0	73	false	false	transversion	non-CpG	15000	37	55	2044
synonymous_variant	CCT	C	G	0	73	false	false	transversion	non-CpG	15308	39	57	2044
synonymous_variant	CCT	C	G	0	73	false	false	transversion	non-CpG	17296	40	61	2044
synonymous_variant	CCT	C	G	0	73	false	false	transversion	non-CpG	20000	43	68	2044
synonymous_variant	CCT	C	G	0	73	false	false	transversion	non-CpG	25000	49	76	2044
synonymous_variant	CCT	C	G	0	73	false	false	transversion	non-CpG	30000	54	82	2044
synonymous_variant	CCT	C	G	0	73	false	false	transversion	non-CpG	35000	60	91	2044
synonymous_variant	CCT	C	G	0	73	false	false	transversion	non-CpG	40000	65	98	2044
synonymous_variant	CCT	C	G	0	73	false	false	transversion	non-CpG	45000	64	101	2044
synonymous_variant	CCT	C	G	0	73	false	false	transversion	non-CpG	50000	72	110	2044
synonymous_variant	CCT	C	G	0	73	false	false	transversion	non-CpG	55000	74	118	2044
synonymous_variant	CCT	C	G	0	73	false	false	transversion	non-CpG	56885	69	118	2044
synonymous_variant	CCT	C	G	0	73	false	false	transversion	non-CpG	60000	72	122	2044
synonymous_variant	CCT	C	G	0	73	false	false	transversion	non-CpG	65000	74	128	2044
synonymous_variant	CCT	C	G	0	73	false	false	transversion	non-CpG	70000	77	133	2044
synonymous_variant	CCT	C	G	0	73	false	false	transversion	non-CpG	75000	79	136	2044
synonymous_variant	CCT	C	G	0	73	false	false	transversion	non-CpG	80000	82	141	2044
synonymous_variant	CCT	C	G	0	73	false	false	transversion	non-CpG	85000	85	147	2044
synonymous_variant	CCT	C	G	0	73	false	false	transversion	non-CpG	90000	83	148	2044
synonymous_variant	CCT	C	G	0	73	false	false	transversion	non-CpG	95000	85	150	2044
synonymous_variant	CCT	C	G	0	73	false	false	transversion	non-CpG	100000	94	160	2044
synonymous_variant	CCT	C	G	0	73	false	false	transversion	non-CpG	110000	98	167	2044
synonymous_variant	CCT	C	G	0	73	false	false	transversion	non-CpG	120000	102	175	2044
synonymous_variant	CCT	C	G	0	73	false	false	transversion	non-CpG	125748	108	183	2044
synonymous_variant	CCT	C	G	0	74	false	false	transversion	non-CpG	10	0	0	1930
synonymous_variant	CCT	C	G	0	74	false	false	transversion	non-CpG	20	1	1	1930
synonymous_variant	CCT	C	G	0	74	false	false	transversion	non-CpG	50	1	2	1930
synonymous_variant	CCT	C	G	0	74	false	false	transversion	non-CpG	100	1	2	1930
synonymous_variant	CCT	C	G	0	74	false	false	transversion	non-CpG	200	2	3	1930
synonymous_variant	CCT	C	G	0	74	false	false	transversion	non-CpG	500	5	6	1930
synonymous_variant	CCT	C	G	0	74	false	false	transversion	non-CpG	1000	7	11	1930
synonymous_variant	CCT	C	G	0	74	false	false	transversion	non-CpG	2000	9	17	1930
synonymous_variant	CCT	C	G	0	74	false	false	transversion	non-CpG	3070	9	20	1930
synonymous_variant	CCT	C	G	0	74	false	false	transversion	non-CpG	5000	10	22	1930
synonymous_variant	CCT	C	G	0	74	false	false	transversion	non-CpG	5040	10	22	1930
synonymous_variant	CCT	C	G	0	74	false	false	transversion	non-CpG	8128	22	36	1930
synonymous_variant	CCT	C	G	0	74	false	false	transversion	non-CpG	9197	20	36	1930
synonymous_variant	CCT	C	G	0	74	false	false	transversion	non-CpG	10000	23	39	1930
synonymous_variant	CCT	C	G	0	74	false	false	transversion	non-CpG	10824	24	42	1930
synonymous_variant	CCT	C	G	0	74	false	false	transversion	non-CpG	15000	29	48	1930
synonymous_variant	CCT	C	G	0	74	false	false	transversion	non-CpG	15308	29	48	1930
synonymous_variant	CCT	C	G	0	74	false	false	transversion	non-CpG	17296	34	54	1930
synonymous_variant	CCT	C	G	0	74	false	false	transversion	non-CpG	20000	39	61	1930
synonymous_variant	CCT	C	G	0	74	false	false	transversion	non-CpG	25000	45	71	1930
synonymous_variant	CCT	C	G	0	74	false	false	transversion	non-CpG	30000	47	77	1930
synonymous_variant	CCT	C	G	0	74	false	false	transversion	non-CpG	35000	55	87	1930
synonymous_variant	CCT	C	G	0	74	false	false	transversion	non-CpG	40000	61	95	1930
synonymous_variant	CCT	C	G	0	74	false	false	transversion	non-CpG	45000	60	103	1930
synonymous_variant	CCT	C	G	0	74	false	false	transversion	non-CpG	50000	59	108	1930
synonymous_variant	CCT	C	G	0	74	false	false	transversion	non-CpG	55000	66	116	1930
synonymous_variant	CCT	C	G	0	74	false	false	transversion	non-CpG	56885	65	117	1930
synonymous_variant	CCT	C	G	0	74	false	false	transversion	non-CpG	60000	69	122	1930
synonymous_variant	CCT	C	G	0	74	false	false	transversion	non-CpG	65000	74	128	1930
synonymous_variant	CCT	C	G	0	74	false	false	transversion	non-CpG	70000	76	134	1930
synonymous_variant	CCT	C	G	0	74	false	false	transversion	non-CpG	75000	78	138	1930
synonymous_variant	CCT	C	G	0	74	false	false	transversion	non-CpG	80000	80	142	1930
synonymous_variant	CCT	C	G	0	74	false	false	transversion	non-CpG	85000	83	148	1930
synonymous_variant	CCT	C	G	0	74	false	false	transversion	non-CpG	90000	85	151	1930
synonymous_variant	CCT	C	G	0	74	false	false	transversion	non-CpG	95000	86	154	1930
synonymous_variant	CCT	C	G	0	74	false	false	transversion	non-CpG	100000	89	159	1930
synonymous_variant	CCT	C	G	0	74	false	false	transversion	non-CpG	110000	100	172	1930
synonymous_variant	CCT	C	G	0	74	false	false	transversion	non-CpG	120000	98	175	1930
synonymous_variant	CCT	C	G	0	74	false	false	transversion	non-CpG	125748	100	178	1930
synonymous_variant	CCT	C	G	0	75	false	false	transversion	non-CpG	10	0	0	1970
synonymous_variant	CCT	C	G	0	75	false	false	transversion	non-CpG	20	0	0	1970
synonymous_variant	CCT	C	G	0	75	false	false	transversion	non-CpG	50	0	0	1970
synonymous_variant	CCT	C	G	0	75	false	false	transversion	non-CpG	100	0	0	1970
synonymous_variant	CCT	C	G	0	75	false	false	transversion	non-CpG	200	1	1	1970
synonymous_variant	CCT	C	G	0	75	false	false	transversion	non-CpG	500	0	2	1970
synonymous_variant	CCT	C	G	0	75	false	false	transversion	non-CpG	1000	2	5	1970
synonymous_variant	CCT	C	G	0	75	false	false	transversion	non-CpG	2000	6	10	1970
synonymous_variant	CCT	C	G	0	75	false	false	transversion	non-CpG	3070	8	12	1970
synonymous_variant	CCT	C	G	0	75	false	false	transversion	non-CpG	5000	12	19	1970
synonymous_variant	CCT	C	G	0	75	false	false	transversion	non-CpG	5040	12	19	1970
synonymous_variant	CCT	C	G	0	75	false	false	transversion	non-CpG	8128	21	29	1970
synonymous_variant	CCT	C	G	0	75	false	false	transversion	non-CpG	9197	21	32	1970
synonymous_variant	CCT	C	G	0	75	false	false	transversion	non-CpG	10000	23	35	1970
synonymous_variant	CCT	C	G	0	75	false	false	transversion	non-CpG	10824	22	38	1970
synonymous_variant	CCT	C	G	0	75	false	false	transversion	non-CpG	15000	25	44	1970
synonymous_variant	CCT	C	G	0	75	false	false	transversion	non-CpG	15308	25	45	1970
synonymous_variant	CCT	C	G	0	75	false	false	transversion	non-CpG	17296	29	49	1970
synonymous_variant	CCT	C	G	0	75	false	false	transversion	non-CpG	20000	30	50	1970
synonymous_variant	CCT	C	G	0	75	false	false	transversion	non-CpG	25000	31	57	1970
synonymous_variant	CCT	C	G	0	75	false	false	transversion	non-CpG	30000	34	62	1970
synonymous_variant	CCT	C	G	0	75	false	false	transversion	non-CpG	35000	35	65	1970
synonymous_variant	CCT	C	G	0	75	false	false	transversion	non-CpG	40000	42	74	1970
synonymous_variant	CCT	C	G	0	75	false	false	transversion	non-CpG	45000	49	82	1970
synonymous_variant	CCT	C	G	0	75	false	false	transversion	non-CpG	50000	53	88	1970
synonymous_variant	CCT	C	G	0	75	false	false	transversion	non-CpG	55000	58	95	1970
synonymous_variant	CCT	C	G	0	75	false	false	transversion	non-CpG	56885	59	96	1970
synonymous_variant	CCT	C	G	0	75	false	false	transversion	non-CpG	60000	65	102	1970
synonymous_variant	CCT	C	G	0	75	false	false	transversion	non-CpG	65000	65	106	1970
synonymous_variant	CCT	C	G	0	75	false	false	transversion	non-CpG	70000	67	110	1970
synonymous_variant	CCT	C	G	0	75	false	false	transversion	non-CpG	75000	74	119	1970
synonymous_variant	CCT	C	G	0	75	false	false	transversion	non-CpG	80000	77	122	1970
synonymous_variant	CCT	C	G	0	75	false	false	transversion	non-CpG	85000	78	126	1970
synonymous_variant	CCT	C	G	0	75	false	false	transversion	non-CpG	90000	80	132	1970
synonymous_variant	CCT	C	G	0	75	false	false	transversion	non-CpG	95000	85	138	1970
synonymous_variant	CCT	C	G	0	75	false	false	transversion	non-CpG	100000	85	140	1970
synonymous_variant	CCT	C	G	0	75	false	false	transversion	non-CpG	110000	89	148	1970
synonymous_variant	CCT	C	G	0	75	false	false	transversion	non-CpG	120000	96	156	1970
synonymous_variant	CCT	C	G	0	75	false	false	transversion	non-CpG	125748	99	161	1970
synonymous_variant	CCT	C	G	0	76	false	false	transversion	non-CpG	10	0	0	1972
synonymous_variant	CCT	C	G	0	76	false	false	transversion	non-CpG	20	0	0	1972
synonymous_variant	CCT	C	G	0	76	false	false	transversion	non-CpG	50	0	0	1972
synonymous_variant	CCT	C	G	0	76	false	false	transversion	non-CpG	100	2	2	1972
synonymous_variant	CCT	C	G	0	76	false	false	transversion	non-CpG	200	1	2	1972
synonymous_variant	CCT	C	G	0	76	false	false	transversion	non-CpG	500	0	3	1972
synonymous_variant	CCT	C	G	0	76	false	false	transversion	non-CpG	1000	2	5	1972
synonymous_variant	CCT	C	G	0	76	false	false	transversion	non-CpG	2000	3	8	1972
synonymous_variant	CCT	C	G	0	76	false	false	transversion	non-CpG	3070	2	9	1972
synonymous_variant	CCT	C	G	0	76	false	false	transversion	non-CpG	5000	6	13	1972
synonymous_variant	CCT	C	G	0	76	false	false	transversion	non-CpG	5040	7	14	1972
synonymous_variant	CCT	C	G	0	76	false	false	transversion	non-CpG	8128	12	21	1972
synonymous_variant	CCT	C	G	0	76	false	false	transversion	non-CpG	9197	14	23	1972
synonymous_variant	CCT	C	G	0	76	false	false	transversion	non-CpG	10000	15	24	1972
synonymous_variant	CCT	C	G	0	76	false	false	transversion	non-CpG	10824	15	25	1972
synonymous_variant	CCT	C	G	0	76	false	false	transversion	non-CpG	15000	20	32	1972
synonymous_variant	CCT	C	G	0	76	false	false	transversion	non-CpG	15308	19	32	1972
synonymous_variant	CCT	C	G	0	76	false	false	transversion	non-CpG	17296	19	34	1972
synonymous_variant	CCT	C	G	0	76	false	false	transversion	non-CpG	20000	22	39	1972
synonymous_variant	CCT	C	G	0	76	false	false	transversion	non-CpG	25000	24	45	1972
synonymous_variant	CCT	C	G	0	76	false	false	transversion	non-CpG	30000	26	47	1972
synonymous_variant	CCT	C	G	0	76	false	false	transversion	non-CpG	35000	28	51	1972
synonymous_variant	CCT	C	G	0	76	false	false	transversion	non-CpG	40000	33	61	1972
synonymous_variant	CCT	C	G	0	76	false	false	transversion	non-CpG	45000	37	69	1972
synonymous_variant	CCT	C	G	0	76	false	false	transversion	non-CpG	50000	44	78	1972
synonymous_variant	CCT	C	G	0	76	false	false	transversion	non-CpG	55000	47	83	1972
synonymous_variant	CCT	C	G	0	76	false	false	transversion	non-CpG	56885	50	86	1972
synonymous_variant	CCT	C	G	0	76	false	false	transversion	non-CpG	60000	51	87	1972
synonymous_variant	CCT	C	G	0	76	false	false	transversion	non-CpG	65000	54	91	1972
synonymous_variant	CCT	C	G	0	76	false	false	transversion	non-CpG	70000	56	94	1972
synonymous_variant	CCT	C	G	0	76	false	false	transversion	non-CpG	75000	60	98	1972
synonymous_variant	CCT	C	G	0	76	false	false	transversion	non-CpG	80000	62	103	1972
synonymous_variant	CCT	C	G	0	76	false	false	transversion	non-CpG	85000	68	110	1972
synonymous_variant	CCT	C	G	0	76	false	false	transversion	non-CpG	90000	68	111	1972
synonymous_variant	CCT	C	G	0	76	false	false	transversion	non-CpG	95000	71	115	1972
synonymous_variant	CCT	C	G	0	76	false	false	transversion	non-CpG	100000	73	118	1972
synonymous_variant	CCT	C	G	0	76	false	false	transversion	non-CpG	110000	78	125	1972
synonymous_variant	CCT	C	G	0	76	false	false	transversion	non-CpG	120000	83	134	1972
synonymous_variant	CCT	C	G	0	76	false	false	transversion	non-CpG	125748	84	136	1972
synonymous_variant	CCT	C	G	0	77	false	false	transversion	non-CpG	10	0	0	1917
synonymous_variant	CCT	C	G	0	77	false	false	transversion	non-CpG	20	0	2	1917
synonymous_variant	CCT	C	G	0	77	false	false	transversion	non-CpG	50	0	2	1917
synonymous_variant	CCT	C	G	0	77	false	false	transversion	non-CpG	100	1	3	1917
synonymous_variant	CCT	C	G	0	77	false	false	transversion	non-CpG	200	3	5	1917
synonymous_variant	CCT	C	G	0	77	false	false	transversion	non-CpG	500	4	6	1917
synonymous_variant	CCT	C	G	0	77	false	false	transversion	non-CpG	1000	4	8	1917
synonymous_variant	CCT	C	G	0	77	false	false	transversion	non-CpG	2000	8	13	1917
synonymous_variant	CCT	C	G	0	77	false	false	transversion	non-CpG	3070	10	17	1917
synonymous_variant	CCT	C	G	0	77	false	false	transversion	non-CpG	5000	9	20	1917
synonymous_variant	CCT	C	G	0	77	false	false	transversion	non-CpG	5040	10	21	1917
synonymous_variant	CCT	C	G	0	77	false	false	transversion	non-CpG	8128	14	27	1917
synonymous_variant	CCT	C	G	0	77	false	false	transversion	non-CpG	9197	16	29	1917
synonymous_variant	CCT	C	G	0	77	false	false	transversion	non-CpG	10000	16	29	1917
synonymous_variant	CCT	C	G	0	77	false	false	transversion	non-CpG	10824	16	30	1917
synonymous_variant	CCT	C	G	0	77	false	false	transversion	non-CpG	15000	19	34	1917
synonymous_variant	CCT	C	G	0	77	false	false	transversion	non-CpG	15308	19	34	1917
synonymous_variant	CCT	C	G	0	77	false	false	transversion	non-CpG	17296	23	38	1917
synonymous_variant	CCT	C	G	0	77	false	false	transversion	non-CpG	20000	27	44	1917
synonymous_variant	CCT	C	G	0	77	false	false	transversion	non-CpG	25000	38	56	1917
synonymous_variant	CCT	C	G	0	77	false	false	transversion	non-CpG	30000	39	63	1917
synonymous_variant	CCT	C	G	0	77	false	false	transversion	non-CpG	35000	42	68	1917
synonymous_variant	CCT	C	G	0	77	false	false	transversion	non-CpG	40000	40	71	1917
synonymous_variant	CCT	C	G	0	77	false	false	transversion	non-CpG	45000	47	80	1917
synonymous_variant	CCT	C	G	0	77	false	false	transversion	non-CpG	50000	52	85	1917
synonymous_variant	CCT	C	G	0	77	false	false	transversion	non-CpG	55000	52	87	1917
synonymous_variant	CCT	C	G	0	77	false	false	transversion	non-CpG	56885	53	89	1917
synonymous_variant	CCT	C	G	0	77	false	false	transversion	non-CpG	60000	57	93	1917
synonymous_variant	CCT	C	G	0	77	false	false	transversion	non-CpG	65000	58	97	1917
synonymous_variant	CCT	C	G	0	77	false	false	transversion	non-CpG	70000	59	99	1917
synonymous_variant	CCT	C	G	0	77	false	false	transversion	non-CpG	75000	64	107	1917
synonymous_variant	CCT	C	G	0	77	false	false	transversion	non-CpG	80000	71	114	1917
synonymous_variant	CCT	C	G	0	77	false	false	transversion	non-CpG	85000	72	118	1917
synonymous_variant	CCT	C	G	0	77	false	false	transversion	non-CpG	90000	70	120	1917
synonymous_variant	CCT	C	G	0	77	false	false	transversion	non-CpG	95000	72	126	1917
synonymous_variant	CCT	C	G	0	77	false	false	transversion	non-CpG	100000	75	130	1917
synonymous_variant	CCT	C	G	0	77	false	false	transversion	non-CpG	110000	79	137	1917
synonymous_variant	CCT	C	G	0	77	false	false	transversion	non-CpG	120000	82	146	1917
synonymous_variant	CCT	C	G	0	77	false	false	transversion	non-CpG	125748	84	149	1917
synonymous_variant	CCT	C	G	0	78	false	false	transversion	non-CpG	10	0	1	1870
synonymous_variant	CCT	C	G	0	78	false	false	transversion	non-CpG	20	0	1	1870
synonymous_variant	CCT	C	G	0	78	false	false	transversion	non-CpG	50	0	1	1870
synonymous_variant	CCT	C	G	0	78	false	false	transversion	non-CpG	100	0	1	1870
synonymous_variant	CCT	C	G	0	78	false	false	transversion	non-CpG	200	0	1	1870
synonymous_variant	CCT	C	G	0	78	false	false	transversion	non-CpG	500	4	5	1870
synonymous_variant	CCT	C	G	0	78	false	false	transversion	non-CpG	1000	6	10	1870
synonymous_variant	CCT	C	G	0	78	false	false	transversion	non-CpG	2000	6	11	1870
synonymous_variant	CCT	C	G	0	78	false	false	transversion	non-CpG	3070	8	15	1870
synonymous_variant	CCT	C	G	0	78	false	false	transversion	non-CpG	5000	15	22	1870
synonymous_variant	CCT	C	G	0	78	false	false	transversion	non-CpG	5040	15	22	1870
synonymous_variant	CCT	C	G	0	78	false	false	transversion	non-CpG	8128	13	25	1870
synonymous_variant	CCT	C	G	0	78	false	false	transversion	non-CpG	9197	14	27	1870
synonymous_variant	CCT	C	G	0	78	false	false	transversion	non-CpG	10000	15	28	1870
synonymous_variant	CCT	C	G	0	78	false	false	transversion	non-CpG	10824	16	29	1870
synonymous_variant	CCT	C	G	0	78	false	false	transversion	non-CpG	15000	18	34	1870
synonymous_variant	CCT	C	G	0	78	false	false	transversion	non-CpG	15308	17	34	1870
synonymous_variant	CCT	C	G	0	78	false	false	transversion	non-CpG	17296	21	38	1870
synonymous_variant	CCT	C	G	0	78	false	false	transversion	non-CpG	20000	20	39	1870
synonymous_variant	CCT	C	G	0	78	false	false	transversion	non-CpG	25000	29	49	1870
synonymous_variant	CCT	C	G	0	78	false	false	transversion	non-CpG	30000	33	55	1870
synonymous_variant	CCT	C	G	0	78	false	false	transversion	non-CpG	35000	37	62	1870
synonymous_variant	CCT	C	G	0	78	false	false	transversion	non-CpG	40000	42	68	1870
synonymous_variant	CCT	C	G	0	78	false	false	transversion	non-CpG	45000	45	73	1870
synonymous_variant	CCT	C	G	0	78	false	false	transversion	non-CpG	50000	48	79	1870
synonymous_variant	CCT	C	G	0	78	false	false	transversion	non-CpG	55000	48	81	1870
synonymous_variant	CCT	C	G	0	78	false	false	transversion	non-CpG	56885	48	82	1870
synonymous_variant	CCT	C	G	0	78	false	false	transversion	non-CpG	60000	52	87	1870
synonymous_variant	CCT	C	G	0	78	false	false	transversion	non-CpG	65000	55	92	1870
synonymous_variant	CCT	C	G	0	78	false	false	transversion	non-CpG	70000	59	98	1870
synonymous_variant	CCT	C	G	0	78	false	false	transversion	non-CpG	75000	60	102	1870
synonymous_variant	CCT	C	G	0	78	false	false	transversion	non-CpG	80000	61	105	1870
synonymous_variant	CCT	C	G	0	78	false	false	transversion	non-CpG	85000	68	113	1870
synonymous_variant	CCT	C	G	0	78	false	false	transversion	non-CpG	90000	69	118	1870
synonymous_variant	CCT	C	G	0	78	false	false	transversion	non-CpG	95000	70	122	1870
synonymous_variant	CCT	C	G	0	78	false	false	transversion	non-CpG	100000	78	131	1870
synonymous_variant	CCT	C	G	0	78	false	false	transversion	non-CpG	110000	86	142	1870
synonymous_variant	CCT	C	G	0	78	false	false	transversion	non-CpG	120000	89	150	1870
synonymous_variant	CCT	C	G	0	78	false	false	transversion	non-CpG	125748	92	154	1870
synonymous_variant	CCT	C	G	0	79	false	false	transversion	non-CpG	10	0	1	1886
synonymous_variant	CCT	C	G	0	79	false	false	transversion	non-CpG	20	0	1	1886
synonymous_variant	CCT	C	G	0	79	false	false	transversion	non-CpG	50	1	2	1886
synonymous_variant	CCT	C	G	0	79	false	false	transversion	non-CpG	100	1	2	1886
synonymous_variant	CCT	C	G	0	79	false	false	transversion	non-CpG	200	3	4	1886
synonymous_variant	CCT	C	G	0	79	false	false	transversion	non-CpG	500	1	4	1886
synonymous_variant	CCT	C	G	0	79	false	false	transversion	non-CpG	1000	5	8	1886
synonymous_variant	CCT	C	G	0	79	false	false	transversion	non-CpG	2000	5	10	1886
synonymous_variant	CCT	C	G	0	79	false	false	transversion	non-CpG	3070	9	16	1886
synonymous_variant	CCT	C	G	0	79	false	false	transversion	non-CpG	5000	16	23	1886
synonymous_variant	CCT	C	G	0	79	false	false	transversion	non-CpG	5040	16	23	1886
synonymous_variant	CCT	C	G	0	79	false	false	transversion	non-CpG	8128	20	28	1886
synonymous_variant	CCT	C	G	0	79	false	false	transversion	non-CpG	9197	24	33	1886
synonymous_variant	CCT	C	G	0	79	false	false	transversion	non-CpG	10000	22	34	1886
synonymous_variant	CCT	C	G	0	79	false	false	transversion	non-CpG	10824	23	35	1886
synonymous_variant	CCT	C	G	0	79	false	false	transversion	non-CpG	15000	27	45	1886
synonymous_variant	CCT	C	G	0	79	false	false	transversion	non-CpG	15308	28	46	1886
synonymous_variant	CCT	C	G	0	79	false	false	transversion	non-CpG	17296	29	48	1886
synonymous_variant	CCT	C	G	0	79	false	false	transversion	non-CpG	20000	33	53	1886
synonymous_variant	CCT	C	G	0	79	false	false	transversion	non-CpG	25000	37	63	1886
synonymous_variant	CCT	C	G	0	79	false	false	transversion	non-CpG	30000	39	70	1886
synonymous_variant	CCT	C	G	0	79	false	false	transversion	non-CpG	35000	41	75	1886
synonymous_variant	CCT	C	G	0	79	false	false	transversion	non-CpG	40000	39	78	1886
synonymous_variant	CCT	C	G	0	79	false	false	transversion	non-CpG	45000	49	88	1886
synonymous_variant	CCT	C	G	0	79	false	false	transversion	non-CpG	50000	50	92	1886
synonymous_variant	CCT	C	G	0	79	false	false	transversion	non-CpG	55000	58	102	1886
synonymous_variant	CCT	C	G	0	79	false	false	transversion	non-CpG	56885	60	104	1886
synonymous_variant	CCT	C	G	0	79	false	false	transversion	non-CpG	60000	67	112	1886
synonymous_variant	CCT	C	G	0	79	false	false	transversion	non-CpG	65000	72	120	1886
synonymous_variant	CCT	C	G	0	79	false	false	transversion	non-CpG	70000	74	124	1886
synonymous_variant	CCT	C	G	0	79	false	false	transversion	non-CpG	75000	73	125	1886
synonymous_variant	CCT	C	G	0	79	false	false	transversion	non-CpG	80000	78	131	1886
synonymous_variant	CCT	C	G	0	79	false	false	transversion	non-CpG	85000	85	139	1886
synonymous_variant	CCT	C	G	0	79	false	false	transversion	non-CpG	90000	83	139	1886
synonymous_variant	CCT	C	G	0	79	false	false	transversion	non-CpG	95000	82	142	1886
synonymous_variant	CCT	C	G	0	79	false	false	transversion	non-CpG	100000	83	145	1886
synonymous_variant	CCT	C	G	0	79	false	false	transversion	non-CpG	110000	87	151	1886
synonymous_variant	CCT	C	G	0	79	false	false	transversion	non-CpG	120000	92	158	1886
synonymous_variant	CCT	C	G	0	79	false	false	transversion	non-CpG	125748	95	161	1886
synonymous_variant	CCT	C	G	0	80	false	false	transversion	non-CpG	10	0	1	1857
synonymous_variant	CCT	C	G	0	80	false	false	transversion	non-CpG	20	0	1	1857
synonymous_variant	CCT	C	G	0	80	false	false	transversion	non-CpG	50	0	1	1857
synonymous_variant	CCT	C	G	0	80	false	false	transversion	non-CpG	100	1	2	1857
synonymous_variant	CCT	C	G	0	80	false	false	transversion	non-CpG	200	1	3	1857
synonymous_variant	CCT	C	G	0	80	false	false	transversion	non-CpG	500	4	6	1857
synonymous_variant	CCT	C	G	0	80	false	false	transversion	non-CpG	1000	6	10	1857
synonymous_variant	CCT	C	G	0	80	false	false	transversion	non-CpG	2000	4	11	1857
synonymous_variant	CCT	C	G	0	80	false	false	transversion	non-CpG	3070	7	16	1857
synonymous_variant	CCT	C	G	0	80	false	false	transversion	non-CpG	5000	11	20	1857
synonymous_variant	CCT	C	G	0	80	false	false	transversion	non-CpG	5040	11	20	1857
synonymous_variant	CCT	C	G	0	80	false	false	transversion	non-CpG	8128	12	25	1857
synonymous_variant	CCT	C	G	0	80	false	false	transversion	non-CpG	9197	12	26	1857
synonymous_variant	CCT	C	G	0	80	false	false	transversion	non-CpG	10000	11	28	1857
synonymous_variant	CCT	C	G	0	80	false	false	transversion	non-CpG	10824	13	30	1857
synonymous_variant	CCT	C	G	0	80	false	false	transversion	non-CpG	15000	19	36	1857
synonymous_variant	CCT	C	G	0	80	false	false	transversion	non-CpG	15308	20	37	1857
synonymous_variant	CCT	C	G	0	80	false	false	transversion	non-CpG	17296	21	39	1857
synonymous_variant	CCT	C	G	0	80	false	false	transversion	non-CpG	20000	24	43	1857
synonymous_variant	CCT	C	G	0	80	false	false	transversion	non-CpG	25000	29	50	1857
synonymous_variant	CCT	C	G	0	80	false	false	transversion	non-CpG	30000	31	55	1857
synonymous_variant	CCT	C	G	0	80	false	false	transversion	non-CpG	35000	33	58	1857
synonymous_variant	CCT	C	G	0	80	false	false	transversion	non-CpG	40000	35	62	1857
synonymous_variant	CCT	C	G	0	80	false	false	transversion	non-CpG	45000	41	69	1857
synonymous_variant	CCT	C	G	0	80	false	false	transversion	non-CpG	50000	48	76	1857
synonymous_variant	CCT	C	G	0	80	false	false	transversion	non-CpG	55000	52	80	1857
synonymous_variant	CCT	C	G	0	80	false	false	transversion	non-CpG	56885	55	83	1857
synonymous_variant	CCT	C	G	0	80	false	false	transversion	non-CpG	60000	53	86	1857
synonymous_variant	CCT	C	G	0	80	false	false	transversion	non-CpG	65000	58	92	1857
synonymous_variant	CCT	C	G	0	80	false	false	transversion	non-CpG	70000	62	97	1857
synonymous_variant	CCT	C	G	0	80	false	false	transversion	non-CpG	75000	64	100	1857
synonymous_variant	CCT	C	G	0	80	false	false	transversion	non-CpG	80000	65	103	1857
synonymous_variant	CCT	C	G	0	80	false	false	transversion	non-CpG	85000	70	108	1857
synonymous_variant	CCT	C	G	0	80	false	false	transversion	non-CpG	90000	72	111	1857
synonymous_variant	CCT	C	G	0	80	false	false	transversion	non-CpG	95000	72	114	1857
synonymous_variant	CCT	C	G	0	80	false	false	transversion	non-CpG	100000	77	119	1857
synonymous_variant	CCT	C	G	0	80	false	false	transversion	non-CpG	110000	83	127	1857
synonymous_variant	CCT	C	G	0	80	false	false	transversion	non-CpG	120000	80	130	1857
synonymous_variant	CCT	C	G	0	80	false	false	transversion	non-CpG	125748	85	137	1857
synonymous_variant	CCT	C	G	0	81	false	false	transversion	non-CpG	10	1	2	1810
synonymous_variant	CCT	C	G	0	81	false	false	transversion	non-CpG	20	1	2	1810
synonymous_variant	CCT	C	G	0	81	false	false	transversion	non-CpG	50	1	3	1810
synonymous_variant	CCT	C	G	0	81	false	false	transversion	non-CpG	100	3	5	1810
synonymous_variant	CCT	C	G	0	81	false	false	transversion	non-CpG	200	2	6	1810
synonymous_variant	CCT	C	G	0	81	false	false	transversion	non-CpG	500	2	6	1810
synonymous_variant	CCT	C	G	0	81	false	false	transversion	non-CpG	1000	6	10	1810
synonymous_variant	CCT	C	G	0	81	false	false	transversion	non-CpG	2000	9	15	1810
synonymous_variant	CCT	C	G	0	81	false	false	transversion	non-CpG	3070	9	17	1810
synonymous_variant	CCT	C	G	0	81	false	false	transversion	non-CpG	5000	15	25	1810
synonymous_variant	CCT	C	G	0	81	false	false	transversion	non-CpG	5040	14	25	1810
synonymous_variant	CCT	C	G	0	81	false	false	transversion	non-CpG	8128	21	33	1810
synonymous_variant	CCT	C	G	0	81	false	false	transversion	non-CpG	9197	22	34	1810
synonymous_variant	CCT	C	G	0	81	false	false	transversion	non-CpG	10000	25	37	1810
synonymous_variant	CCT	C	G	0	81	false	false	transversion	non-CpG	10824	26	38	1810
synonymous_variant	CCT	C	G	0	81	false	false	transversion	non-CpG	15000	30	43	1810
synonymous_variant	CCT	C	G	0	81	false	false	transversion	non-CpG	15308	29	43	1810
synonymous_variant	CCT	C	G	0	81	false	false	transversion	non-CpG	17296	34	48	1810
synonymous_variant	CCT	C	G	0	81	false	false	transversion	non-CpG	20000	35	51	1810
synonymous_variant	CCT	C	G	0	81	false	false	transversion	non-CpG	25000	37	57	1810
synonymous_variant	CCT	C	G	0	81	false	false	transversion	non-CpG	30000	42	67	1810
synonymous_variant	CCT	C	G	0	81	false	false	transversion	non-CpG	35000	42	71	1810
synonymous_variant	CCT	C	G	0	81	false	false	transversion	non-CpG	40000	44	77	1810
synonymous_variant	CCT	C	G	0	81	false	false	transversion	non-CpG	45000	47	82	1810
synonymous_variant	CCT	C	G	0	81	false	false	transversion	non-CpG	50000	54	90	1810
synonymous_variant	CCT	C	G	0	81	false	false	transversion	non-CpG	55000	53	92	1810
synonymous_variant	CCT	C	G	0	81	false	false	transversion	non-CpG	56885	54	93	1810
synonymous_variant	CCT	C	G	0	81	false	false	transversion	non-CpG	60000	56	96	1810
synonymous_variant	CCT	C	G	0	81	false	false	transversion	non-CpG	65000	59	101	1810
synonymous_variant	CCT	C	G	0	81	false	false	transversion	non-CpG	70000	64	110	1810
synonymous_variant	CCT	C	G	0	81	false	false	transversion	non-CpG	75000	67	114	1810
synonymous_variant	CCT	C	G	0	81	false	false	transversion	non-CpG	80000	64	115	1810
synonymous_variant	CCT	C	G	0	81	false	false	transversion	non-CpG	85000	63	115	1810
synonymous_variant	CCT	C	G	0	81	false	false	transversion	non-CpG	90000	65	119	1810
synonymous_variant	CCT	C	G	0	81	false	false	transversion	non-CpG	95000	67	123	1810
synonymous_variant	CCT	C	G	0	81	false	false	transversion	non-CpG	100000	68	125	1810
synonymous_variant	CCT	C	G	0	81	false	false	transversion	non-CpG	110000	68	129	1810
synonymous_variant	CCT	C	G	0	81	false	false	transversion	non-CpG	120000	71	136	1810
synonymous_variant	CCT	C	G	0	81	false	false	transversion	non-CpG	125748	76	142	1810
synonymous_variant	CCT	C	G	0	82	false	false	transversion	non-CpG	10	1	1	1703
synonymous_variant	CCT	C	G	0	82	false	false	transversion	non-CpG	20	1	1	1703
synonymous_variant	CCT	C	G	0	82	false	false	transversion	non-CpG	50	1	1	1703
synonymous_variant	CCT	C	G	0	82	false	false	transversion	non-CpG	100	2	2	1703
synonymous_variant	CCT	C	G	0	82	false	false	transversion	non-CpG	200	1	2	1703
synonymous_variant	CCT	C	G	0	82	false	false	transversion	non-CpG	500	2	3	1703
synonymous_variant	CCT	C	G	0	82	false	false	transversion	non-CpG	1000	3	4	1703
synonymous_variant	CCT	C	G	0	82	false	false	transversion	non-CpG	2000	5	6	1703
synonymous_variant	CCT	C	G	0	82	false	false	transversion	non-CpG	3070	9	11	1703
synonymous_variant	CCT	C	G	0	82	false	false	transversion	non-CpG	5000	14	18	1703
synonymous_variant	CCT	C	G	0	82	false	false	transversion	non-CpG	5040	14	18	1703
synonymous_variant	CCT	C	G	0	82	false	false	transversion	non-CpG	8128	18	23	1703
synonymous_variant	CCT	C	G	0	82	false	false	transversion	non-CpG	9197	20	27	1703
synonymous_variant	CCT	C	G	0	82	false	false	transversion	non-CpG	10000	21	28	1703
synonymous_variant	CCT	C	G	0	82	false	false	transversion	non-CpG	10824	24	32	1703
synonymous_variant	CCT	C	G	0	82	false	false	transversion	non-CpG	15000	30	41	1703
synonymous_variant	CCT	C	G	0	82	false	false	transversion	non-CpG	15308	30	41	1703
synonymous_variant	CCT	C	G	0	82	false	false	transversion	non-CpG	17296	32	44	1703
synonymous_variant	CCT	C	G	0	82	false	false	transversion	non-CpG	20000	40	52	1703
synonymous_variant	CCT	C	G	0	82	false	false	transversion	non-CpG	25000	37	55	1703
synonymous_variant	CCT	C	G	0	82	false	false	transversion	non-CpG	30000	36	60	1703
synonymous_variant	CCT	C	G	0	82	false	false	transversion	non-CpG	35000	36	63	1703
synonymous_variant	CCT	C	G	0	82	false	false	transversion	non-CpG	40000	37	68	1703
synonymous_variant	CCT	C	G	0	82	false	false	transversion	non-CpG	45000	40	72	1703
synonymous_variant	CCT	C	G	0	82	false	false	transversion	non-CpG	50000	43	77	1703
synonymous_variant	CCT	C	G	0	82	false	false	transversion	non-CpG	55000	43	82	1703
synonymous_variant	CCT	C	G	0	82	false	false	transversion	non-CpG	56885	45	84	1703
synonymous_variant	CCT	C	G	0	82	false	false	transversion	non-CpG	60000	52	91	1703
synonymous_variant	CCT	C	G	0	82	false	false	transversion	non-CpG	65000	55	96	1703
synonymous_variant	CCT	C	G	0	82	false	false	transversion	non-CpG	70000	59	102	1703
synonymous_variant	CCT	C	G	0	82	false	false	transversion	non-CpG	75000	64	110	1703
synonymous_variant	CCT	C	G	0	82	false	false	transversion	non-CpG	80000	66	114	1703
synonymous_variant	CCT	C	G	0	82	false	false	transversion	non-CpG	85000	69	118	1703
synonymous_variant	CCT	C	G	0	82	false	false	transversion	non-CpG	90000	69	119	1703
synonymous_variant	CCT	C	G	0	82	false	false	transversion	non-CpG	95000	72	123	1703
synonymous_variant	CCT	C	G	0	82	false	false	transversion	non-CpG	100000	76	127	1703
synonymous_variant	CCT	C	G	0	82	false	false	transversion	non-CpG	110000	75	133	1703
synonymous_variant	CCT	C	G	0	82	false	false	transversion	non-CpG	120000	86	146	1703
synonymous_variant	CCT	C	G	0	82	false	false	transversion	non-CpG	125748	89	152	1703
synonymous_variant	CCT	C	G	0	83	false	false	transversion	non-CpG	10	0	0	1833
synonymous_variant	CCT	C	G	0	83	false	false	transversion	non-CpG	20	0	0	1833
synonymous_variant	CCT	C	G	0	83	false	false	transversion	non-CpG	50	0	0	1833
synonymous_variant	CCT	C	G	0	83	false	false	transversion	non-CpG	100	1	2	1833
synonymous_variant	CCT	C	G	0	83	false	false	transversion	non-CpG	200	2	3	1833
synonymous_variant	CCT	C	G	0	83	false	false	transversion	non-CpG	500	2	5	1833
synonymous_variant	CCT	C	G	0	83	false	false	transversion	non-CpG	1000	2	6	1833
synonymous_variant	CCT	C	G	0	83	false	false	transversion	non-CpG	2000	6	11	1833
synonymous_variant	CCT	C	G	0	83	false	false	transversion	non-CpG	3070	9	15	1833
synonymous_variant	CCT	C	G	0	83	false	false	transversion	non-CpG	5000	13	21	1833
synonymous_variant	CCT	C	G	0	83	false	false	transversion	non-CpG	5040	13	21	1833
synonymous_variant	CCT	C	G	0	83	false	false	transversion	non-CpG	8128	15	24	1833
synonymous_variant	CCT	C	G	0	83	false	false	transversion	non-CpG	9197	17	27	1833
synonymous_variant	CCT	C	G	0	83	false	false	transversion	non-CpG	10000	18	28	1833
synonymous_variant	CCT	C	G	0	83	false	false	transversion	non-CpG	10824	19	29	1833
synonymous_variant	CCT	C	G	0	83	false	false	transversion	non-CpG	15000	23	38	1833
synonymous_variant	CCT	C	G	0	83	false	false	transversion	non-CpG	15308	23	38	1833
synonymous_variant	CCT	C	G	0	83	false	false	transversion	non-CpG	17296	28	43	1833
synonymous_variant	CCT	C	G	0	83	false	false	transversion	non-CpG	20000	31	47	1833
synonymous_variant	CCT	C	G	0	83	false	false	transversion	non-CpG	25000	29	50	1833
synonymous_variant	CCT	C	G	0	83	false	false	transversion	non-CpG	30000	29	55	1833
synonymous_variant	CCT	C	G	0	83	false	false	transversion	non-CpG	35000	32	61	1833
synonymous_variant	CCT	C	G	0	83	false	false	transversion	non-CpG	40000	34	66	1833
synonymous_variant	CCT	C	G	0	83	false	false	transversion	non-CpG	45000	35	69	1833
synonymous_variant	CCT	C	G	0	83	false	false	transversion	non-CpG	50000	33	70	1833
synonymous_variant	CCT	C	G	0	83	false	false	transversion	non-CpG	55000	36	73	1833
synonymous_variant	CCT	C	G	0	83	false	false	transversion	non-CpG	56885	39	76	1833
synonymous_variant	CCT	C	G	0	83	false	false	transversion	non-CpG	60000	42	79	1833
synonymous_variant	CCT	C	G	0	83	false	false	transversion	non-CpG	65000	51	89	1833
synonymous_variant	CCT	C	G	0	83	false	false	transversion	non-CpG	70000	55	94	1833
synonymous_variant	CCT	C	G	0	83	false	false	transversion	non-CpG	75000	58	98	1833
synonymous_variant	CCT	C	G	0	83	false	false	transversion	non-CpG	80000	58	101	1833
synonymous_variant	CCT	C	G	0	83	false	false	transversion	non-CpG	85000	65	109	1833
synonymous_variant	CCT	C	G	0	83	false	false	transversion	non-CpG	90000	65	113	1833
synonymous_variant	CCT	C	G	0	83	false	false	transversion	non-CpG	95000	65	116	1833
synonymous_variant	CCT	C	G	0	83	false	false	transversion	non-CpG	100000	65	118	1833
synonymous_variant	CCT	C	G	0	83	false	false	transversion	non-CpG	110000	67	123	1833
synonymous_variant	CCT	C	G	0	83	false	false	transversion	non-CpG	120000	77	133	1833
synonymous_variant	CCT	C	G	0	83	false	false	transversion	non-CpG	125748	79	138	1833
synonymous_variant	CCT	C	G	0	84	false	false	transversion	non-CpG	10	0	2	1799
synonymous_variant	CCT	C	G	0	84	false	false	transversion	non-CpG	20	0	2	1799
synonymous_variant	CCT	C	G	0	84	false	false	transversion	non-CpG	50	0	2	1799
synonymous_variant	CCT	C	G	0	84	false	false	transversion	non-CpG	100	0	2	1799
synonymous_variant	CCT	C	G	0	84	false	false	transversion	non-CpG	200	2	4	1799
synonymous_variant	CCT	C	G	0	84	false	false	transversion	non-CpG	500	0	5	1799
synonymous_variant	CCT	C	G	0	84	false	false	transversion	non-CpG	1000	1	6	1799
synonymous_variant	CCT	C	G	0	84	false	false	transversion	non-CpG	2000	2	8	1799
synonymous_variant	CCT	C	G	0	84	false	false	transversion	non-CpG	3070	6	12	1799
synonymous_variant	CCT	C	G	0	84	false	false	transversion	non-CpG	5000	7	14	1799
synonymous_variant	CCT	C	G	0	84	false	false	transversion	non-CpG	5040	7	14	1799
synonymous_variant	CCT	C	G	0	84	false	false	transversion	non-CpG	8128	16	25	1799
synonymous_variant	CCT	C	G	0	84	false	false	transversion	non-CpG	9197	18	27	1799
synonymous_variant	CCT	C	G	0	84	false	false	transversion	non-CpG	10000	17	27	1799
synonymous_variant	CCT	C	G	0	84	false	false	transversion	non-CpG	10824	19	29	1799
synonymous_variant	CCT	C	G	0	84	false	false	transversion	non-CpG	15000	24	36	1799
synonymous_variant	CCT	C	G	0	84	false	false	transversion	non-CpG	15308	25	37	1799
synonymous_variant	CCT	C	G	0	84	false	false	transversion	non-CpG	17296	26	39	1799
synonymous_variant	CCT	C	G	0	84	false	false	transversion	non-CpG	20000	27	41	1799
synonymous_variant	CCT	C	G	0	84	false	false	transversion	non-CpG	25000	32	48	1799
synonymous_variant	CCT	C	G	0	84	false	false	transversion	non-CpG	30000	36	55	1799
synonymous_variant	CCT	C	G	0	84	false	false	transversion	non-CpG	35000	41	64	1799
synonymous_variant	CCT	C	G	0	84	false	false	transversion	non-CpG	40000	47	72	1799
synonymous_variant	CCT	C	G	0	84	false	false	transversion	non-CpG	45000	50	78	1799
synonymous_variant	CCT	C	G	0	84	false	false	transversion	non-CpG	50000	56	86	1799
synonymous_variant	CCT	C	G	0	84	false	false	transversion	non-CpG	55000	58	89	1799
synonymous_variant	CCT	C	G	0	84	false	false	transversion	non-CpG	56885	58	90	1799
synonymous_variant	CCT	C	G	0	84	false	false	transversion	non-CpG	60000	61	95	1799
synonymous_variant	CCT	C	G	0	84	false	false	transversion	non-CpG	65000	63	97	1799
synonymous_variant	CCT	C	G	0	84	false	false	transversion	non-CpG	70000	63	100	1799
synonymous_variant	CCT	C	G	0	84	false	false	transversion	non-CpG	75000	66	103	1799
synonymous_variant	CCT	C	G	0	84	false	false	transversion	non-CpG	80000	67	106	1799
synonymous_variant	CCT	C	G	0	84	false	false	transversion	non-CpG	85000	76	117	1799
synonymous_variant	CCT	C	G	0	84	false	false	transversion	non-CpG	90000	81	122	1799
synonymous_variant	CCT	C	G	0	84	false	false	transversion	non-CpG	95000	85	130	1799
synonymous_variant	CCT	C	G	0	84	false	false	transversion	non-CpG	100000	89	135	1799
synonymous_variant	CCT	C	G	0	84	false	false	transversion	non-CpG	110000	87	140	1799
synonymous_variant	CCT	C	G	0	84	false	false	transversion	non-CpG	120000	92	147	1799
synonymous_variant	CCT	C	G	0	84	false	false	transversion	non-CpG	125748	93	149	1799
synonymous_variant	CCT	C	G	0	85	false	false	transversion	non-CpG	10	0	0	1636
synonymous_variant	CCT	C	G	0	85	false	false	transversion	non-CpG	20	0	0	1636
synonymous_variant	CCT	C	G	0	85	false	false	transversion	non-CpG	50	1	2	1636
synonymous_variant	CCT	C	G	0	85	false	false	transversion	non-CpG	100	3	4	1636
synonymous_variant	CCT	C	G	0	85	false	false	transversion	non-CpG	200	6	7	1636
synonymous_variant	CCT	C	G	0	85	false	false	transversion	non-CpG	500	5	7	1636
synonymous_variant	CCT	C	G	0	85	false	false	transversion	non-CpG	1000	7	10	1636
synonymous_variant	CCT	C	G	0	85	false	false	transversion	non-CpG	2000	6	12	1636
synonymous_variant	CCT	C	G	0	85	false	false	transversion	non-CpG	3070	4	12	1636
synonymous_variant	CCT	C	G	0	85	false	false	transversion	non-CpG	5000	6	17	1636
synonymous_variant	CCT	C	G	0	85	false	false	transversion	non-CpG	5040	6	17	1636
synonymous_variant	CCT	C	G	0	85	false	false	transversion	non-CpG	8128	8	21	1636
synonymous_variant	CCT	C	G	0	85	false	false	transversion	non-CpG	9197	11	24	1636
synonymous_variant	CCT	C	G	0	85	false	false	transversion	non-CpG	10000	13	26	1636
synonymous_variant	CCT	C	G	0	85	false	false	transversion	non-CpG	10824	13	26	1636
synonymous_variant	CCT	C	G	0	85	false	false	transversion	non-CpG	15000	18	34	1636
synonymous_variant	CCT	C	G	0	85	false	false	transversion	non-CpG	15308	18	34	1636
synonymous_variant	CCT	C	G	0	85	false	false	transversion	non-CpG	17296	22	38	1636
synonymous_variant	CCT	C	G	0	85	false	false	transversion	non-CpG	20000	25	42	1636
synonymous_variant	CCT	C	G	0	85	false	false	transversion	non-CpG	25000	30	49	1636
synonymous_variant	CCT	C	G	0	85	false	false	transversion	non-CpG	30000	29	52	1636
synonymous_variant	CCT	C	G	0	85	false	false	transversion	non-CpG	35000	32	58	1636
synonymous_variant	CCT	C	G	0	85	false	false	transversion	non-CpG	40000	36	64	1636
synonymous_variant	CCT	C	G	0	85	false	false	transversion	non-CpG	45000	38	68	1636
synonymous_variant	CCT	C	G	0	85	false	false	transversion	non-CpG	50000	41	72	1636
synonymous_variant	CCT	C	G	0	85	false	false	transversion	non-CpG	55000	46	79	1636
synonymous_variant	CCT	C	G	0	85	false	false	transversion	non-CpG	56885	45	82	1636
synonymous_variant	CCT	C	G	0	85	false	false	transversion	non-CpG	60000	46	84	1636
synonymous_variant	CCT	C	G	0	85	false	false	transversion	non-CpG	65000	50	88	1636
synonymous_variant	CCT	C	G	0	85	false	false	transversion	non-CpG	70000	50	92	1636
synonymous_variant	CCT	C	G	0	85	false	false	transversion	non-CpG	75000	53	98	1636
synonymous_variant	CCT	C	G	0	85	false	false	transversion	non-CpG	80000	53	100	1636
synonymous_variant	CCT	C	G	0	85	false	false	transversion	non-CpG	85000	56	107	1636
synonymous_variant	CCT	C	G	0	85	false	false	transversion	non-CpG	90000	56	110	1636
synonymous_variant	CCT	C	G	0	85	false	false	transversion	non-CpG	95000	61	116	1636
synonymous_variant	CCT	C	G	0	85	false	false	transversion	non-CpG	100000	61	117	1636
synonymous_variant	CCT	C	G	0	85	false	false	transversion	non-CpG	110000	70	126	1636
synonymous_variant	CCT	C	G	0	85	false	false	transversion	non-CpG	120000	73	134	1636
synonymous_variant	CCT	C	G	0	85	false	false	transversion	non-CpG	125748	76	139	1636
synonymous_variant	CCT	C	G	0	86	false	false	transversion	non-CpG	10	0	0	1680
synonymous_variant	CCT	C	G	0	86	false	false	transversion	non-CpG	20	0	0	1680
synonymous_variant	CCT	C	G	0	86	false	false	transversion	non-CpG	50	1	1	1680
synonymous_variant	CCT	C	G	0	86	false	false	transversion	non-CpG	100	1	1	1680
synonymous_variant	CCT	C	G	0	86	false	false	transversion	non-CpG	200	2	2	1680
synonymous_variant	CCT	C	G	0	86	false	false	transversion	non-CpG	500	4	5	1680
synonymous_variant	CCT	C	G	0	86	false	false	transversion	non-CpG	1000	7	8	1680
synonymous_variant	CCT	C	G	0	86	false	false	transversion	non-CpG	2000	9	14	1680
synonymous_variant	CCT	C	G	0	86	false	false	transversion	non-CpG	3070	13	20	1680
synonymous_variant	CCT	C	G	0	86	false	false	transversion	non-CpG	5000	13	25	1680
synonymous_variant	CCT	C	G	0	86	false	false	transversion	non-CpG	5040	13	25	1680
synonymous_variant	CCT	C	G	0	86	false	false	transversion	non-CpG	8128	21	34	1680
synonymous_variant	CCT	C	G	0	86	false	false	transversion	non-CpG	9197	24	37	1680
synonymous_variant	CCT	C	G	0	86	false	false	transversion	non-CpG	10000	26	39	1680
synonymous_variant	CCT	C	G	0	86	false	false	transversion	non-CpG	10824	26	40	1680
synonymous_variant	CCT	C	G	0	86	false	false	transversion	non-CpG	15000	31	50	1680
synonymous_variant	CCT	C	G	0	86	false	false	transversion	non-CpG	15308	31	50	1680
synonymous_variant	CCT	C	G	0	86	false	false	transversion	non-CpG	17296	30	51	1680
synonymous_variant	CCT	C	G	0	86	false	false	transversion	non-CpG	20000	33	58	1680
synonymous_variant	CCT	C	G	0	86	false	false	transversion	non-CpG	25000	37	66	1680
synonymous_variant	CCT	C	G	0	86	false	false	transversion	non-CpG	30000	40	72	1680
synonymous_variant	CCT	C	G	0	86	false	false	transversion	non-CpG	35000	43	77	1680
synonymous_variant	CCT	C	G	0	86	false	false	transversion	non-CpG	40000	44	81	1680
synonymous_variant	CCT	C	G	0	86	false	false	transversion	non-CpG	45000	47	90	1680
synonymous_variant	CCT	C	G	0	86	false	false	transversion	non-CpG	50000	52	97	1680
synonymous_variant	CCT	C	G	0	86	false	false	transversion	non-CpG	55000	55	102	1680
synonymous_variant	CCT	C	G	0	86	false	false	transversion	non-CpG	56885	54	103	1680
synonymous_variant	CCT	C	G	0	86	false	false	transversion	non-CpG	60000	58	107	1680
synonymous_variant	CCT	C	G	0	86	false	false	transversion	non-CpG	65000	64	114	1680
synonymous_variant	CCT	C	G	0	86	false	false	transversion	non-CpG	70000	67	119	1680
synonymous_variant	CCT	C	G	0	86	false	false	transversion	non-CpG	75000	69	124	1680
synonymous_variant	CCT	C	G	0	86	false	false	transversion	non-CpG	80000	69	126	1680
synonymous_variant	CCT	C	G	0	86	false	false	transversion	non-CpG	85000	72	132	1680
synonymous_variant	CCT	C	G	0	86	false	false	transversion	non-CpG	90000	71	134	1680
synonymous_variant	CCT	C	G	0	86	false	false	transversion	non-CpG	95000	73	139	1680
synonymous_variant	CCT	C	G	0	86	false	false	transversion	non-CpG	100000	76	145	1680
synonymous_variant	CCT	C	G	0	86	false	false	transversion	non-CpG	110000	81	152	1680
synonymous_variant	CCT	C	G	0	86	false	false	transversion	non-CpG	120000	85	159	1680
synonymous_variant	CCT	C	G	0	86	false	false	transversion	non-CpG	125748	88	163	1680
synonymous_variant	CCT	C	G	0	87	false	false	transversion	non-CpG	10	1	2	1659
synonymous_variant	CCT	C	G	0	87	false	false	transversion	non-CpG	20	0	2	1659
synonymous_variant	CCT	C	G	0	87	false	false	transversion	non-CpG	50	0	2	1659
synonymous_variant	CCT	C	G	0	87	false	false	transversion	non-CpG	100	0	2	1659
synonymous_variant	CCT	C	G	0	87	false	false	transversion	non-CpG	200	1	3	1659
synonymous_variant	CCT	C	G	0	87	false	false	transversion	non-CpG	500	4	6	1659
synonymous_variant	CCT	C	G	0	87	false	false	transversion	non-CpG	1000	8	11	1659
synonymous_variant	CCT	C	G	0	87	false	false	transversion	non-CpG	2000	7	11	1659
synonymous_variant	CCT	C	G	0	87	false	false	transversion	non-CpG	3070	10	14	1659
synonymous_variant	CCT	C	G	0	87	false	false	transversion	non-CpG	5000	10	17	1659
synonymous_variant	CCT	C	G	0	87	false	false	transversion	non-CpG	5040	9	17	1659
synonymous_variant	CCT	C	G	0	87	false	false	transversion	non-CpG	8128	13	23	1659
synonymous_variant	CCT	C	G	0	87	false	false	transversion	non-CpG	9197	13	23	1659
synonymous_variant	CCT	C	G	0	87	false	false	transversion	non-CpG	10000	15	25	1659
synonymous_variant	CCT	C	G	0	87	false	false	transversion	non-CpG	10824	14	25	1659
synonymous_variant	CCT	C	G	0	87	false	false	transversion	non-CpG	15000	18	29	1659
synonymous_variant	CCT	C	G	0	87	false	false	transversion	non-CpG	15308	18	29	1659
synonymous_variant	CCT	C	G	0	87	false	false	transversion	non-CpG	17296	18	31	1659
synonymous_variant	CCT	C	G	0	87	false	false	transversion	non-CpG	20000	23	36	1659
synonymous_variant	CCT	C	G	0	87	false	false	transversion	non-CpG	25000	28	42	1659
synonymous_variant	CCT	C	G	0	87	false	false	transversion	non-CpG	30000	30	47	1659
synonymous_variant	CCT	C	G	0	87	false	false	transversion	non-CpG	35000	35	53	1659
synonymous_variant	CCT	C	G	0	87	false	false	transversion	non-CpG	40000	39	60	1659
synonymous_variant	CCT	C	G	0	87	false	false	transversion	non-CpG	45000	42	64	1659
synonymous_variant	CCT	C	G	0	87	false	false	transversion	non-CpG	50000	44	71	1659
synonymous_variant	CCT	C	G	0	87	false	false	transversion	non-CpG	55000	49	79	1659
synonymous_variant	CCT	C	G	0	87	false	false	transversion	non-CpG	56885	53	83	1659
synonymous_variant	CCT	C	G	0	87	false	false	transversion	non-CpG	60000	54	85	1659
synonymous_variant	CCT	C	G	0	87	false	false	transversion	non-CpG	65000	55	87	1659
synonymous_variant	CCT	C	G	0	87	false	false	transversion	non-CpG	70000	56	91	1659
synonymous_variant	CCT	C	G	0	87	false	false	transversion	non-CpG	75000	59	97	1659
synonymous_variant	CCT	C	G	0	87	false	false	transversion	non-CpG	80000	65	104	1659
synonymous_variant	CCT	C	G	0	87	false	false	transversion	non-CpG	85000	69	109	1659
synonymous_variant	CCT	C	G	0	87	false	false	transversion	non-CpG	90000	72	113	1659
synonymous_variant	CCT	C	G	0	87	false	false	transversion	non-CpG	95000	76	120	1659
synonymous_variant	CCT	C	G	0	87	false	false	transversion	non-CpG	100000	73	122	1659
synonymous_variant	CCT	C	G	0	87	false	false	transversion	non-CpG	110000	77	129	1659
synonymous_variant	CCT	C	G	0	87	false	false	transversion	non-CpG	120000	78	133	1659
synonymous_variant	CCT	C	G	0	87	false	false	transversion	non-CpG	125748	80	137	1659
synonymous_variant	CCT	C	G	0	88	false	false	transversion	non-CpG	10	1	1	1697
synonymous_variant	CCT	C	G	0	88	false	false	transversion	non-CpG	20	2	2	1697
synonymous_variant	CCT	C	G	0	88	false	false	transversion	non-CpG	50	2	2	1697
synonymous_variant	CCT	C	G	0	88	false	false	transversion	non-CpG	100	1	2	1697
synonymous_variant	CCT	C	G	0	88	false	false	transversion	non-CpG	200	3	4	1697
synonymous_variant	CCT	C	G	0	88	false	false	transversion	non-CpG	500	1	7	1697
synonymous_variant	CCT	C	G	0	88	false	false	transversion	non-CpG	1000	3	9	1697
synonymous_variant	CCT	C	G	0	88	false	false	transversion	non-CpG	2000	3	10	1697
synonymous_variant	CCT	C	G	0	88	false	false	transversion	non-CpG	3070	7	14	1697
synonymous_variant	CCT	C	G	0	88	false	false	transversion	non-CpG	5000	8	19	1697
synonymous_variant	CCT	C	G	0	88	false	false	transversion	non-CpG	5040	9	20	1697
synonymous_variant	CCT	C	G	0	88	false	false	transversion	non-CpG	8128	14	25	1697
synonymous_variant	CCT	C	G	0	88	false	false	transversion	non-CpG	9197	16	29	1697
synonymous_variant	CCT	C	G	0	88	false	false	transversion	non-CpG	10000	16	29	1697
synonymous_variant	CCT	C	G	0	88	false	false	transversion	non-CpG	10824	17	30	1697
synonymous_variant	CCT	C	G	0	88	false	false	transversion	non-CpG	15000	23	37	1697
synonymous_variant	CCT	C	G	0	88	false	false	transversion	non-CpG	15308	24	38	1697
synonymous_variant	CCT	C	G	0	88	false	false	transversion	non-CpG	17296	25	40	1697
synonymous_variant	CCT	C	G	0	88	false	false	transversion	non-CpG	20000	28	44	1697
synonymous_variant	CCT	C	G	0	88	false	false	transversion	non-CpG	25000	37	55	1697
synonymous_variant	CCT	C	G	0	88	false	false	transversion	non-CpG	30000	41	62	1697
synonymous_variant	CCT	C	G	0	88	false	false	transversion	non-CpG	35000	48	71	1697
synonymous_variant	CCT	C	G	0	88	false	false	transversion	non-CpG	40000	50	76	1697
synonymous_variant	CCT	C	G	0	88	false	false	transversion	non-CpG	45000	52	79	1697
synonymous_variant	CCT	C	G	0	88	false	false	transversion	non-CpG	50000	54	86	1697
synonymous_variant	CCT	C	G	0	88	false	false	transversion	non-CpG	55000	55	89	1697
synonymous_variant	CCT	C	G	0	88	false	false	transversion	non-CpG	56885	56	90	1697
synonymous_variant	CCT	C	G	0	88	false	false	transversion	non-CpG	60000	57	92	1697
synonymous_variant	CCT	C	G	0	88	false	false	transversion	non-CpG	65000	58	97	1697
synonymous_variant	CCT	C	G	0	88	false	false	transversion	non-CpG	70000	59	100	1697
synonymous_variant	CCT	C	G	0	88	false	false	transversion	non-CpG	75000	63	106	1697
synonymous_variant	CCT	C	G	0	88	false	false	transversion	non-CpG	80000	66	111	1697
synonymous_variant	CCT	C	G	0	88	false	false	transversion	non-CpG	85000	71	116	1697
synonymous_variant	CCT	C	G	0	88	false	false	transversion	non-CpG	90000	74	119	1697
synonymous_variant	CCT	C	G	0	88	false	false	transversion	non-CpG	95000	77	124	1697
synonymous_variant	CCT	C	G	0	88	false	false	transversion	non-CpG	100000	74	125	1697
synonymous_variant	CCT	C	G	0	88	false	false	transversion	non-CpG	110000	78	132	1697
synonymous_variant	CCT	C	G	0	88	false	false	transversion	non-CpG	120000	79	140	1697
synonymous_variant	CCT	C	G	0	88	false	false	transversion	non-CpG	125748	83	145	1697
synonymous_variant	CCT	C	G	0	89	false	false	transversion	non-CpG	10	0	0	1607
synonymous_variant	CCT	C	G	0	89	false	false	transversion	non-CpG	20	0	0	1607
synonymous_variant	CCT	C	G	0	89	false	false	transversion	non-CpG	50	0	0	1607
synonymous_variant	CCT	C	G	0	89	false	false	transversion	non-CpG	100	0	0	1607
synonymous_variant	CCT	C	G	0	89	false	false	transversion	non-CpG	200	0	0	1607
synonymous_variant	CCT	C	G	0	89	false	false	transversion	non-CpG	500	1	2	1607
synonymous_variant	CCT	C	G	0	89	false	false	transversion	non-CpG	1000	2	3	1607
synonymous_variant	CCT	C	G	0	89	false	false	transversion	non-CpG	2000	3	4	1607
synonymous_variant	CCT	C	G	0	89	false	false	transversion	non-CpG	3070	5	7	1607
synonymous_variant	CCT	C	G	0	89	false	false	transversion	non-CpG	5000	9	12	1607
synonymous_variant	CCT	C	G	0	89	false	false	transversion	non-CpG	5040	9	12	1607
synonymous_variant	CCT	C	G	0	89	false	false	transversion	non-CpG	8128	6	13	1607
synonymous_variant	CCT	C	G	0	89	false	false	transversion	non-CpG	9197	8	15	1607
synonymous_variant	CCT	C	G	0	89	false	false	transversion	non-CpG	10000	11	18	1607
synonymous_variant	CCT	C	G	0	89	false	false	transversion	non-CpG	10824	11	18	1607
synonymous_variant	CCT	C	G	0	89	false	false	transversion	non-CpG	15000	17	24	1607
synonymous_variant	CCT	C	G	0	89	false	false	transversion	non-CpG	15308	18	25	1607
synonymous_variant	CCT	C	G	0	89	false	false	transversion	non-CpG	17296	22	29	1607
synonymous_variant	CCT	C	G	0	89	false	false	transversion	non-CpG	20000	20	29	1607
synonymous_variant	CCT	C	G	0	89	false	false	transversion	non-CpG	25000	28	39	1607
synonymous_variant	CCT	C	G	0	89	false	false	transversion	non-CpG	30000	27	42	1607
synonymous_variant	CCT	C	G	0	89	false	false	transversion	non-CpG	35000	31	48	1607
synonymous_variant	CCT	C	G	0	89	false	false	transversion	non-CpG	40000	36	57	1607
synonymous_variant	CCT	C	G	0	89	false	false	transversion	non-CpG	45000	41	62	1607
synonymous_variant	CCT	C	G	0	89	false	false	transversion	non-CpG	50000	37	63	1607
synonymous_variant	CCT	C	G	0	89	false	false	transversion	non-CpG	55000	36	64	1607
synonymous_variant	CCT	C	G	0	89	false	false	transversion	non-CpG	56885	37	65	1607
synonymous_variant	CCT	C	G	0	89	false	false	transversion	non-CpG	60000	38	67	1607
synonymous_variant	CCT	C	G	0	89	false	false	transversion	non-CpG	65000	42	72	1607
synonymous_variant	CCT	C	G	0	89	false	false	transversion	non-CpG	70000	45	75	1607
synonymous_variant	CCT	C	G	0	89	false	false	transversion	non-CpG	75000	53	83	1607
synonymous_variant	CCT	C	G	0	89	false	false	transversion	non-CpG	80000	55	86	1607
synonymous_variant	CCT	C	G	0	89	false	false	transversion	non-CpG	85000	59	91	1607
synonymous_variant	CCT	C	G	0	89	false	false	transversion	non-CpG	90000	61	95	1607
synonymous_variant	CCT	C	G	0	89	false	false	transversion	non-CpG	95000	60	98	1607
synonymous_variant	CCT	C	G	0	89	false	false	transversion	non-CpG	100000	62	102	1607
synonymous_variant	CCT	C	G	0	89	false	false	transversion	non-CpG	110000	65	108	1607
synonymous_variant	CCT	C	G	0	89	false	false	transversion	non-CpG	120000	65	111	1607
synonymous_variant	CCT	C	G	0	89	false	false	transversion	non-CpG	125748	67	115	1607
synonymous_variant	CCT	C	G	0	90	false	false	transversion	non-CpG	10	2	2	1620
synonymous_variant	CCT	C	G	0	90	false	false	transversion	non-CpG	20	0	2	1620
synonymous_variant	CCT	C	G	0	90	false	false	transversion	non-CpG	50	1	3	1620
synonymous_variant	CCT	C	G	0	90	false	false	transversion	non-CpG	100	1	3	1620
synonymous_variant	CCT	C	G	0	90	false	false	transversion	non-CpG	200	2	4	1620
synonymous_variant	CCT	C	G	0	90	false	false	transversion	non-CpG	500	2	4	1620
synonymous_variant	CCT	C	G	0	90	false	false	transversion	non-CpG	1000	4	6	1620
synonymous_variant	CCT	C	G	0	90	false	false	transversion	non-CpG	2000	6	8	1620
synonymous_variant	CCT	C	G	0	90	false	false	transversion	non-CpG	3070	4	8	1620
synonymous_variant	CCT	C	G	0	90	false	false	transversion	non-CpG	5000	3	9	1620
synonymous_variant	CCT	C	G	0	90	false	false	transversion	non-CpG	5040	3	9	1620
synonymous_variant	CCT	C	G	0	90	false	false	transversion	non-CpG	8128	5	11	1620
synonymous_variant	CCT	C	G	0	90	false	false	transversion	non-CpG	9197	5	11	1620
synonymous_variant	CCT	C	G	0	90	false	false	transversion	non-CpG	10000	8	14	1620
synonymous_variant	CCT	C	G	0	90	false	false	transversion	non-CpG	10824	8	14	1620
synonymous_variant	CCT	C	G	0	90	false	false	transversion	non-CpG	15000	12	18	1620
synonymous_variant	CCT	C	G	0	90	false	false	transversion	non-CpG	15308	12	18	1620
synonymous_variant	CCT	C	G	0	90	false	false	transversion	non-CpG	17296	13	19	1620
synonymous_variant	CCT	C	G	0	90	false	false	transversion	non-CpG	20000	15	23	1620
synonymous_variant	CCT	C	G	0	90	false	false	transversion	non-CpG	25000	22	31	1620
synonymous_variant	CCT	C	G	0	90	false	false	transversion	non-CpG	30000	24	34	1620
synonymous_variant	CCT	C	G	0	90	false	false	transversion	non-CpG	35000	23	37	1620
synonymous_variant	CCT	C	G	0	90	false	false	transversion	non-CpG	40000	29	44	1620
synonymous_variant	CCT	C	G	0	90	false	false	transversion	non-CpG	45000	33	49	1620
synonymous_variant	CCT	C	G	0	90	false	false	transversion	non-CpG	50000	45	62	1620
synonymous_variant	CCT	C	G	0	90	false	false	transversion	non-CpG	55000	46	68	1620
synonymous_variant	CCT	C	G	0	90	false	false	transversion	non-CpG	56885	51	73	1620
synonymous_variant	CCT	C	G	0	90	false	false	transversion	non-CpG	60000	53	76	1620
synonymous_variant	CCT	C	G	0	90	false	false	transversion	non-CpG	65000	52	77	1620
synonymous_variant	CCT	C	G	0	90	false	false	transversion	non-CpG	70000	54	80	1620
synonymous_variant	CCT	C	G	0	90	false	false	transversion	non-CpG	75000	59	86	1620
synonymous_variant	CCT	C	G	0	90	false	false	transversion	non-CpG	80000	55	86	1620
synonymous_variant	CCT	C	G	0	90	false	false	transversion	non-CpG	85000	56	90	1620
synonymous_variant	CCT	C	G	0	90	false	false	transversion	non-CpG	90000	55	90	1620
synonymous_variant	CCT	C	G	0	90	false	false	transversion	non-CpG	95000	59	96	1620
synonymous_variant	CCT	C	G	0	90	false	false	transversion	non-CpG	100000	61	99	1620
synonymous_variant	CCT	C	G	0	90	false	false	transversion	non-CpG	110000	65	106	1620
synonymous_variant	CCT	C	G	0	90	false	false	transversion	non-CpG	120000	68	110	1620
synonymous_variant	CCT	C	G	0	90	false	false	transversion	non-CpG	125748	68	111	1620
synonymous_variant	CCT	C	G	0	91	false	false	transversion	non-CpG	10	0	2	1506
synonymous_variant	CCT	C	G	0	91	false	false	transversion	non-CpG	20	0	2	1506
synonymous_variant	CCT	C	G	0	91	false	false	transversion	non-CpG	50	1	3	1506
synonymous_variant	CCT	C	G	0	91	false	false	transversion	non-CpG	100	1	3	1506
synonymous_variant	CCT	C	G	0	91	false	false	transversion	non-CpG	200	2	4	1506
synonymous_variant	CCT	C	G	0	91	false	false	transversion	non-CpG	500	2	5	1506
synonymous_variant	CCT	C	G	0	91	false	false	transversion	non-CpG	1000	3	6	1506
synonymous_variant	CCT	C	G	0	91	false	false	transversion	non-CpG	2000	5	9	1506
synonymous_variant	CCT	C	G	0	91	false	false	transversion	non-CpG	3070	7	12	1506
synonymous_variant	CCT	C	G	0	91	false	false	transversion	non-CpG	5000	8	15	1506
synonymous_variant	CCT	C	G	0	91	false	false	transversion	non-CpG	5040	8	15	1506
synonymous_variant	CCT	C	G	0	91	false	false	transversion	non-CpG	8128	13	22	1506
synonymous_variant	CCT	C	G	0	91	false	false	transversion	non-CpG	9197	13	22	1506
synonymous_variant	CCT	C	G	0	91	false	false	transversion	non-CpG	10000	13	22	1506
synonymous_variant	CCT	C	G	0	91	false	false	transversion	non-CpG	10824	16	25	1506
synonymous_variant	CCT	C	G	0	91	false	false	transversion	non-CpG	15000	18	30	1506
synonymous_variant	CCT	C	G	0	91	false	false	transversion	non-CpG	15308	18	30	1506
synonymous_variant	CCT	C	G	0	91	false	false	transversion	non-CpG	17296	21	34	1506
synonymous_variant	CCT	C	G	0	91	false	false	transversion	non-CpG	20000	23	37	1506
synonymous_variant	CCT	C	G	0	91	false	false	transversion	non-CpG	25000	26	42	1506
synonymous_variant	CCT	C	G	0	91	false	false	transversion	non-CpG	30000	34	50	1506
synonymous_variant	CCT	C	G	0	91	false	false	transversion	non-CpG	35000	38	55	1506
synonymous_variant	CCT	C	G	0	91	false	false	transversion	non-CpG	40000	40	59	1506
synonymous_variant	CCT	C	G	0	91	false	false	transversion	non-CpG	45000	43	63	1506
synonymous_variant	CCT	C	G	0	91	false	false	transversion	non-CpG	50000	47	68	1506
synonymous_variant	CCT	C	G	0	91	false	false	transversion	non-CpG	55000	53	76	1506
synonymous_variant	CCT	C	G	0	91	false	false	transversion	non-CpG	56885	53	76	1506
synonymous_variant	CCT	C	G	0	91	false	false	transversion	non-CpG	60000	52	77	1506
synonymous_variant	CCT	C	G	0	91	false	false	transversion	non-CpG	65000	56	82	1506
synonymous_variant	CCT	C	G	0	91	false	false	transversion	non-CpG	70000	59	86	1506
synonymous_variant	CCT	C	G	0	91	false	false	transversion	non-CpG	75000	60	89	1506
synonymous_variant	CCT	C	G	0	91	false	false	transversion	non-CpG	80000	63	93	1506
synonymous_variant	CCT	C	G	0	91	false	false	transversion	non-CpG	85000	67	98	1506
synonymous_variant	CCT	C	G	0	91	false	false	transversion	non-CpG	90000	73	105	1506
synonymous_variant	CCT	C	G	0	91	false	false	transversion	non-CpG	95000	76	110	1506
synonymous_variant	CCT	C	G	0	91	false	false	transversion	non-CpG	100000	79	114	1506
synonymous_variant	CCT	C	G	0	91	false	false	transversion	non-CpG	110000	82	120	1506
synonymous_variant	CCT	C	G	0	91	false	false	transversion	non-CpG	120000	84	126	1506
synonymous_variant	CCT	C	G	0	91	false	false	transversion	non-CpG	125748	86	128	1506
synonymous_variant	CCT	C	G	0	92	false	false	transversion	non-CpG	10	1	1	1502
synonymous_variant	CCT	C	G	0	92	false	false	transversion	non-CpG	20	1	1	1502
synonymous_variant	CCT	C	G	0	92	false	false	transversion	non-CpG	50	1	1	1502
synonymous_variant	CCT	C	G	0	92	false	false	transversion	non-CpG	100	0	1	1502
synonymous_variant	CCT	C	G	0	92	false	false	transversion	non-CpG	200	1	2	1502
synonymous_variant	CCT	C	G	0	92	false	false	transversion	non-CpG	500	4	5	1502
synonymous_variant	CCT	C	G	0	92	false	false	transversion	non-CpG	1000	4	6	1502
synonymous_variant	CCT	C	G	0	92	false	false	transversion	non-CpG	2000	6	11	1502
synonymous_variant	CCT	C	G	0	92	false	false	transversion	non-CpG	3070	7	13	1502
synonymous_variant	CCT	C	G	0	92	false	false	transversion	non-CpG	5000	8	15	1502
synonymous_variant	CCT	C	G	0	92	false	false	transversion	non-CpG	5040	8	15	1502
synonymous_variant	CCT	C	G	0	92	false	false	transversion	non-CpG	8128	10	20	1502
synonymous_variant	CCT	C	G	0	92	false	false	transversion	non-CpG	9197	11	21	1502
synonymous_variant	CCT	C	G	0	92	false	false	transversion	non-CpG	10000	13	23	1502
synonymous_variant	CCT	C	G	0	92	false	false	transversion	non-CpG	10824	15	25	1502
synonymous_variant	CCT	C	G	0	92	false	false	transversion	non-CpG	15000	17	29	1502
synonymous_variant	CCT	C	G	0	92	false	false	transversion	non-CpG	15308	17	29	1502
synonymous_variant	CCT	C	G	0	92	false	false	transversion	non-CpG	17296	19	32	1502
synonymous_variant	CCT	C	G	0	92	false	false	transversion	non-CpG	20000	20	34	1502
synonymous_variant	CCT	C	G	0	92	false	false	transversion	non-CpG	25000	23	39	1502
synonymous_variant	CCT	C	G	0	92	false	false	transversion	non-CpG	30000	27	44	1502
synonymous_variant	CCT	C	G	0	92	false	false	transversion	non-CpG	35000	28	47	1502
synonymous_variant	CCT	C	G	0	92	false	false	transversion	non-CpG	40000	32	52	1502
synonymous_variant	CCT	C	G	0	92	false	false	transversion	non-CpG	45000	33	55	1502
synonymous_variant	CCT	C	G	0	92	false	false	transversion	non-CpG	50000	35	57	1502
synonymous_variant	CCT	C	G	0	92	false	false	transversion	non-CpG	55000	38	60	1502
synonymous_variant	CCT	C	G	0	92	false	false	transversion	non-CpG	56885	39	61	1502
synonymous_variant	CCT	C	G	0	92	false	false	transversion	non-CpG	60000	39	62	1502
synonymous_variant	CCT	C	G	0	92	false	false	transversion	non-CpG	65000	43	68	1502
synonymous_variant	CCT	C	G	0	92	false	false	transversion	non-CpG	70000	41	70	1502
synonymous_variant	CCT	C	G	0	92	false	false	transversion	non-CpG	75000	42	72	1502
synonymous_variant	CCT	C	G	0	92	false	false	transversion	non-CpG	80000	47	77	1502
synonymous_variant	CCT	C	G	0	92	false	false	transversion	non-CpG	85000	48	78	1502
synonymous_variant	CCT	C	G	0	92	false	false	transversion	non-CpG	90000	53	83	1502
synonymous_variant	CCT	C	G	0	92	false	false	transversion	non-CpG	95000	56	86	1502
synonymous_variant	CCT	C	G	0	92	false	false	transversion	non-CpG	100000	59	89	1502
synonymous_variant	CCT	C	G	0	92	false	false	transversion	non-CpG	110000	62	95	1502
synonymous_variant	CCT	C	G	0	92	false	false	transversion	non-CpG	120000	65	99	1502
synonymous_variant	CCT	C	G	0	92	false	false	transversion	non-CpG	125748	69	103	1502
synonymous_variant	CCT	C	G	0	93	false	false	transversion	non-CpG	10	1	1	1560
synonymous_variant	CCT	C	G	0	93	false	false	transversion	non-CpG	20	1	1	1560
synonymous_variant	CCT	C	G	0	93	false	false	transversion	non-CpG	50	2	2	1560
synonymous_variant	CCT	C	G	0	93	false	false	transversion	non-CpG	100	2	2	1560
synonymous_variant	CCT	C	G	0	93	false	false	transversion	non-CpG	200	2	3	1560
synonymous_variant	CCT	C	G	0	93	false	false	transversion	non-CpG	500	4	5	1560
synonymous_variant	CCT	C	G	0	93	false	false	transversion	non-CpG	1000	4	5	1560
synonymous_variant	CCT	C	G	0	93	false	false	transversion	non-CpG	2000	3	5	1560
synonymous_variant	CCT	C	G	0	93	false	false	transversion	non-CpG	3070	5	8	1560
synonymous_variant	CCT	C	G	0	93	false	false	transversion	non-CpG	5000	6	10	1560
synonymous_variant	CCT	C	G	0	93	false	false	transversion	non-CpG	5040	6	10	1560
synonymous_variant	CCT	C	G	0	93	false	false	transversion	non-CpG	8128	10	14	1560
synonymous_variant	CCT	C	G	0	93	false	false	transversion	non-CpG	9197	14	18	1560
synonymous_variant	CCT	C	G	0	93	false	false	transversion	non-CpG	10000	16	20	1560
synonymous_variant	CCT	C	G	0	93	false	false	transversion	non-CpG	10824	17	23	1560
synonymous_variant	CCT	C	G	0	93	false	false	transversion	non-CpG	15000	18	26	1560
synonymous_variant	CCT	C	G	0	93	false	false	transversion	non-CpG	15308	18	26	1560
synonymous_variant	CCT	C	G	0	93	false	false	transversion	non-CpG	17296	20	28	1560
synonymous_variant	CCT	C	G	0	93	false	false	transversion	non-CpG	20000	24	36	1560
synonymous_variant	CCT	C	G	0	93	false	false	transversion	non-CpG	25000	27	45	1560
synonymous_variant	CCT	C	G	0	93	false	false	transversion	non-CpG	30000	28	50	1560
synonymous_variant	CCT	C	G	0	93	false	false	transversion	non-CpG	35000	31	55	1560
synonymous_variant	CCT	C	G	0	93	false	false	transversion	non-CpG	40000	33	60	1560
synonymous_variant	CCT	C	G	0	93	false	false	transversion	non-CpG	45000	34	62	1560
synonymous_variant	CCT	C	G	0	93	false	false	transversion	non-CpG	50000	39	68	1560
synonymous_variant	CCT	C	G	0	93	false	false	transversion	non-CpG	55000	43	73	1560
synonymous_variant	CCT	C	G	0	93	false	false	transversion	non-CpG	56885	43	73	1560
synonymous_variant	CCT	C	G	0	93	false	false	transversion	non-CpG	60000	44	75	1560
synonymous_variant	CCT	C	G	0	93	false	false	transversion	non-CpG	65000	44	78	1560
synonymous_variant	CCT	C	G	0	93	false	false	transversion	non-CpG	70000	45	81	1560
synonymous_variant	CCT	C	G	0	93	false	false	transversion	non-CpG	75000	48	85	1560
synonymous_variant	CCT	C	G	0	93	false	false	transversion	non-CpG	80000	53	92	1560
synonymous_variant	CCT	C	G	0	93	false	false	transversion	non-CpG	85000	55	98	1560
synonymous_variant	CCT	C	G	0	93	false	false	transversion	non-CpG	90000	57	101	1560
synonymous_variant	CCT	C	G	0	93	false	false	transversion	non-CpG	95000	61	107	1560
synonymous_variant	CCT	C	G	0	93	false	false	transversion	non-CpG	100000	66	112	1560
synonymous_variant	CCT	C	G	0	93	false	false	transversion	non-CpG	110000	72	121	1560
synonymous_variant	CCT	C	G	0	93	false	false	transversion	non-CpG	120000	75	128	1560
synonymous_variant	CCT	C	G	0	93	false	false	transversion	non-CpG	125748	77	131	1560
synonymous_variant	CCT	C	G	0	94	false	false	transversion	non-CpG	10	0	2	1470
synonymous_variant	CCT	C	G	0	94	false	false	transversion	non-CpG	20	0	2	1470
synonymous_variant	CCT	C	G	0	94	false	false	transversion	non-CpG	50	0	2	1470
synonymous_variant	CCT	C	G	0	94	false	false	transversion	non-CpG	100	0	2	1470
synonymous_variant	CCT	C	G	0	94	false	false	transversion	non-CpG	200	0	2	1470
synonymous_variant	CCT	C	G	0	94	false	false	transversion	non-CpG	500	0	3	1470
synonymous_variant	CCT	C	G	0	94	false	false	transversion	non-CpG	1000	4	7	1470
synonymous_variant	CCT	C	G	0	94	false	false	transversion	non-CpG	2000	2	7	1470
synonymous_variant	CCT	C	G	0	94	false	false	transversion	non-CpG	3070	4	9	1470
synonymous_variant	CCT	C	G	0	94	false	false	transversion	non-CpG	5000	8	14	1470
synonymous_variant	CCT	C	G	0	94	false	false	transversion	non-CpG	5040	8	14	1470
synonymous_variant	CCT	C	G	0	94	false	false	transversion	non-CpG	8128	9	17	1470
synonymous_variant	CCT	C	G	0	94	false	false	transversion	non-CpG	9197	11	20	1470
synonymous_variant	CCT	C	G	0	94	false	false	transversion	non-CpG	10000	13	22	1470
synonymous_variant	CCT	C	G	0	94	false	false	transversion	non-CpG	10824	14	23	1470
synonymous_variant	CCT	C	G	0	94	false	false	transversion	non-CpG	15000	16	27	1470
synonymous_variant	CCT	C	G	0	94	false	false	transversion	non-CpG	15308	15	27	1470
synonymous_variant	CCT	C	G	0	94	false	false	transversion	non-CpG	17296	21	34	1470
synonymous_variant	CCT	C	G	0	94	false	false	transversion	non-CpG	20000	24	37	1470
synonymous_variant	CCT	C	G	0	94	false	false	transversion	non-CpG	25000	26	40	1470
synonymous_variant	CCT	C	G	0	94	false	false	transversion	non-CpG	30000	29	46	1470
synonymous_variant	CCT	C	G	0	94	false	false	transversion	non-CpG	35000	30	51	1470
synonymous_variant	CCT	C	G	0	94	false	false	transversion	non-CpG	40000	38	59	1470
synonymous_variant	CCT	C	G	0	94	false	false	transversion	non-CpG	45000	39	62	1470
synonymous_variant	CCT	C	G	0	94	false	false	transversion	non-CpG	50000	40	66	1470
synonymous_variant	CCT	C	G	0	94	false	false	transversion	non-CpG	55000	42	69	1470
synonymous_variant	CCT	C	G	0	94	false	false	transversion	non-CpG	56885	43	71	1470
synonymous_variant	CCT	C	G	0	94	false	false	transversion	non-CpG	60000	45	75	1470
synonymous_variant	CCT	C	G	0	94	false	false	transversion	non-CpG	65000	45	77	1470
synonymous_variant	CCT	C	G	0	94	false	false	transversion	non-CpG	70000	47	81	1470
synonymous_variant	CCT	C	G	0	94	false	false	transversion	non-CpG	75000	48	82	1470
synonymous_variant	CCT	C	G	0	94	false	false	transversion	non-CpG	80000	50	84	1470
synonymous_variant	CCT	C	G	0	94	false	false	transversion	non-CpG	85000	55	90	1470
synonymous_variant	CCT	C	G	0	94	false	false	transversion	non-CpG	90000	58	94	1470
synonymous_variant	CCT	C	G	0	94	false	false	transversion	non-CpG	95000	59	97	1470
synonymous_variant	CCT	C	G	0	94	false	false	transversion	non-CpG	100000	59	98	1470
synonymous_variant	CCT	C	G	0	94	false	false	transversion	non-CpG	110000	61	103	1470
synonymous_variant	CCT	C	G	0	94	false	false	transversion	non-CpG	120000	67	110	1470
synonymous_variant	CCT	C	G	0	94	false	false	transversion	non-CpG	125748	69	114	1470
synonymous_variant	CCT	C	G	0	95	false	false	transversion	non-CpG	10	0	0	1430
synonymous_variant	CCT	C	G	0	95	false	false	transversion	non-CpG	20	0	0	1430
synonymous_variant	CCT	C	G	0	95	false	false	transversion	non-CpG	50	0	0	1430
synonymous_variant	CCT	C	G	0	95	false	false	transversion	non-CpG	100	0	0	1430
synonymous_variant	CCT	C	G	0	95	false	false	transversion	non-CpG	200	0	0	1430
synonymous_variant	CCT	C	G	0	95	false	false	transversion	non-CpG	500	1	2	1430
synonymous_variant	CCT	C	G	0	95	false	false	transversion	non-CpG	1000	3	4	1430
synonymous_variant	CCT	C	G	0	95	false	false	transversion	non-CpG	2000	5	6	1430
synonymous_variant	CCT	C	G	0	95	false	false	transversion	non-CpG	3070	7	9	1430
synonymous_variant	CCT	C	G	0	95	false	false	transversion	non-CpG	5000	14	16	1430
synonymous_variant	CCT	C	G	0	95	false	false	transversion	non-CpG	5040	14	16	1430
synonymous_variant	CCT	C	G	0	95	false	false	transversion	non-CpG	8128	18	21	1430
synonymous_variant	CCT	C	G	0	95	false	false	transversion	non-CpG	9197	19	22	1430
synonymous_variant	CCT	C	G	0	95	false	false	transversion	non-CpG	10000	19	24	1430
synonymous_variant	CCT	C	G	0	95	false	false	transversion	non-CpG	10824	21	26	1430
synonymous_variant	CCT	C	G	0	95	false	false	transversion	non-CpG	15000	24	30	1430
synonymous_variant	CCT	C	G	0	95	false	false	transversion	non-CpG	15308	24	30	1430
synonymous_variant	CCT	C	G	0	95	false	false	transversion	non-CpG	17296	25	33	1430
synonymous_variant	CCT	C	G	0	95	false	false	transversion	non-CpG	20000	25	34	1430
synonymous_variant	CCT	C	G	0	95	false	false	transversion	non-CpG	25000	25	37	1430
synonymous_variant	CCT	C	G	0	95	false	false	transversion	non-CpG	30000	31	43	1430
synonymous_variant	CCT	C	G	0	95	false	false	transversion	non-CpG	35000	35	49	1430
synonymous_variant	CCT	C	G	0	95	false	false	transversion	non-CpG	40000	36	53	1430
synonymous_variant	CCT	C	G	0	95	false	false	transversion	non-CpG	45000	41	59	1430
synonymous_variant	CCT	C	G	0	95	false	false	transversion	non-CpG	50000	47	65	1430
synonymous_variant	CCT	C	G	0	95	false	false	transversion	non-CpG	55000	50	70	1430
synonymous_variant	CCT	C	G	0	95	false	false	transversion	non-CpG	56885	53	73	1430
synonymous_variant	CCT	C	G	0	95	false	false	transversion	non-CpG	60000	53	75	1430
synonymous_variant	CCT	C	G	0	95	false	false	transversion	non-CpG	65000	55	78	1430
synonymous_variant	CCT	C	G	0	95	false	false	transversion	non-CpG	70000	57	81	1430
synonymous_variant	CCT	C	G	0	95	false	false	transversion	non-CpG	75000	60	86	1430
synonymous_variant	CCT	C	G	0	95	false	false	transversion	non-CpG	80000	64	90	1430
synonymous_variant	CCT	C	G	0	95	false	false	transversion	non-CpG	85000	63	90	1430
synonymous_variant	CCT	C	G	0	95	false	false	transversion	non-CpG	90000	63	93	1430
synonymous_variant	CCT	C	G	0	95	false	false	transversion	non-CpG	95000	71	101	1430
synonymous_variant	CCT	C	G	0	95	false	false	transversion	non-CpG	100000	72	103	1430
synonymous_variant	CCT	C	G	0	95	false	false	transversion	non-CpG	110000	75	109	1430
synonymous_variant	CCT	C	G	0	95	false	false	transversion	non-CpG	120000	75	113	1430
synonymous_variant	CCT	C	G	0	95	false	false	transversion	non-CpG	125748	77	117	1430
synonymous_variant	CCT	C	G	0	96	false	false	transversion	non-CpG	10	0	0	1430
synonymous_variant	CCT	C	G	0	96	false	false	transversion	non-CpG	20	0	0	1430
synonymous_variant	CCT	C	G	0	96	false	false	transversion	non-CpG	50	1	1	1430
synonymous_variant	CCT	C	G	0	96	false	false	transversion	non-CpG	100	0	1	1430
synonymous_variant	CCT	C	G	0	96	false	false	transversion	non-CpG	200	0	1	1430
synonymous_variant	CCT	C	G	0	96	false	false	transversion	non-CpG	500	0	1	1430
synonymous_variant	CCT	C	G	0	96	false	false	transversion	non-CpG	1000	3	5	1430
synonymous_variant	CCT	C	G	0	96	false	false	transversion	non-CpG	2000	6	8	1430
synonymous_variant	CCT	C	G	0	96	false	false	transversion	non-CpG	3070	6	9	1430
synonymous_variant	CCT	C	G	0	96	false	false	transversion	non-CpG	5000	7	12	1430
synonymous_variant	CCT	C	G	0	96	false	false	transversion	non-CpG	5040	7	12	1430
synonymous_variant	CCT	C	G	0	96	false	false	transversion	non-CpG	8128	10	16	1430
synonymous_variant	CCT	C	G	0	96	false	false	transversion	non-CpG	9197	9	16	1430
synonymous_variant	CCT	C	G	0	96	false	false	transversion	non-CpG	10000	9	16	1430
synonymous_variant	CCT	C	G	0	96	false	false	transversion	non-CpG	10824	10	17	1430
synonymous_variant	CCT	C	G	0	96	false	false	transversion	non-CpG	15000	18	26	1430
synonymous_variant	CCT	C	G	0	96	false	false	transversion	non-CpG	15308	18	26	1430
synonymous_variant	CCT	C	G	0	96	false	false	transversion	non-CpG	17296	20	29	1430
synonymous_variant	CCT	C	G	0	96	false	false	transversion	non-CpG	20000	23	34	1430
synonymous_variant	CCT	C	G	0	96	false	false	transversion	non-CpG	25000	27	39	1430
synonymous_variant	CCT	C	G	0	96	false	false	transversion	non-CpG	30000	29	44	1430
synonymous_variant	CCT	C	G	0	96	false	false	transversion	non-CpG	35000	35	51	1430
synonymous_variant	CCT	C	G	0	96	false	false	transversion	non-CpG	40000	37	55	1430
synonymous_variant	CCT	C	G	0	96	false	false	transversion	non-CpG	45000	41	61	1430
synonymous_variant	CCT	C	G	0	96	false	false	transversion	non-CpG	50000	42	64	1430
synonymous_variant	CCT	C	G	0	96	false	false	transversion	non-CpG	55000	46	69	1430
synonymous_variant	CCT	C	G	0	96	false	false	transversion	non-CpG	56885	45	70	1430
synonymous_variant	CCT	C	G	0	96	false	false	transversion	non-CpG	60000	47	72	1430
synonymous_variant	CCT	C	G	0	96	false	false	transversion	non-CpG	65000	50	76	1430
synonymous_variant	CCT	C	G	0	96	false	false	transversion	non-CpG	70000	52	81	1430
synonymous_variant	CCT	C	G	0	96	false	false	transversion	non-CpG	75000	58	87	1430
synonymous_variant	CCT	C	G	0	96	false	false	transversion	non-CpG	80000	59	88	1430
synonymous_variant	CCT	C	G	0	96	false	false	transversion	non-CpG	85000	63	92	1430
synonymous_variant	CCT	C	G	0	96	false	false	transversion	non-CpG	90000	69	99	1430
synonymous_variant	CCT	C	G	0	96	false	false	transversion	non-CpG	95000	67	100	1430
synonymous_variant	CCT	C	G	0	96	false	false	transversion	non-CpG	100000	67	102	1430
synonymous_variant	CCT	C	G	0	96	false	false	transversion	non-CpG	110000	73	111	1430
synonymous_variant	CCT	C	G	0	96	false	false	transversion	non-CpG	120000	75	119	1430
synonymous_variant	CCT	C	G	0	96	false	false	transversion	non-CpG	125748	77	123	1430
synonymous_variant	CCT	C	G	0	97	false	false	transversion	non-CpG	10	0	2	1365
synonymous_variant	CCT	C	G	0	97	false	false	transversion	non-CpG	20	0	2	1365
synonymous_variant	CCT	C	G	0	97	false	false	transversion	non-CpG	50	1	3	1365
synonymous_variant	CCT	C	G	0	97	false	false	transversion	non-CpG	100	1	3	1365
synonymous_variant	CCT	C	G	0	97	false	false	transversion	non-CpG	200	1	3	1365
synonymous_variant	CCT	C	G	0	97	false	false	transversion	non-CpG	500	3	5	1365
synonymous_variant	CCT	C	G	0	97	false	false	transversion	non-CpG	1000	7	9	1365
synonymous_variant	CCT	C	G	0	97	false	false	transversion	non-CpG	2000	7	11	1365
synonymous_variant	CCT	C	G	0	97	false	false	transversion	non-CpG	3070	8	14	1365
synonymous_variant	CCT	C	G	0	97	false	false	transversion	non-CpG	5000	13	19	1365
synonymous_variant	CCT	C	G	0	97	false	false	transversion	non-CpG	5040	13	19	1365
synonymous_variant	CCT	C	G	0	97	false	false	transversion	non-CpG	8128	10	22	1365
synonymous_variant	CCT	C	G	0	97	false	false	transversion	non-CpG	9197	11	23	1365
synonymous_variant	CCT	C	G	0	97	false	false	transversion	non-CpG	10000	12	24	1365
synonymous_variant	CCT	C	G	0	97	false	false	transversion	non-CpG	10824	13	25	1365
synonymous_variant	CCT	C	G	0	97	false	false	transversion	non-CpG	15000	22	34	1365
synonymous_variant	CCT	C	G	0	97	false	false	transversion	non-CpG	15308	22	34	1365
synonymous_variant	CCT	C	G	0	97	false	false	transversion	non-CpG	17296	25	37	1365
synonymous_variant	CCT	C	G	0	97	false	false	transversion	non-CpG	20000	27	40	1365
synonymous_variant	CCT	C	G	0	97	false	false	transversion	non-CpG	25000	30	45	1365
synonymous_variant	CCT	C	G	0	97	false	false	transversion	non-CpG	30000	34	52	1365
synonymous_variant	CCT	C	G	0	97	false	false	transversion	non-CpG	35000	36	55	1365
synonymous_variant	CCT	C	G	0	97	false	false	transversion	non-CpG	40000	36	59	1365
synonymous_variant	CCT	C	G	0	97	false	false	transversion	non-CpG	45000	36	63	1365
synonymous_variant	CCT	C	G	0	97	false	false	transversion	non-CpG	50000	40	68	1365
synonymous_variant	CCT	C	G	0	97	false	false	transversion	non-CpG	55000	41	71	1365
synonymous_variant	CCT	C	G	0	97	false	false	transversion	non-CpG	56885	42	72	1365
synonymous_variant	CCT	C	G	0	97	false	false	transversion	non-CpG	60000	45	76	1365
synonymous_variant	CCT	C	G	0	97	false	false	transversion	non-CpG	65000	44	77	1365
synonymous_variant	CCT	C	G	0	97	false	false	transversion	non-CpG	70000	51	84	1365
synonymous_variant	CCT	C	G	0	97	false	false	transversion	non-CpG	75000	52	86	1365
synonymous_variant	CCT	C	G	0	97	false	false	transversion	non-CpG	80000	51	89	1365
synonymous_variant	CCT	C	G	0	97	false	false	transversion	non-CpG	85000	56	94	1365
synonymous_variant	CCT	C	G	0	97	false	false	transversion	non-CpG	90000	62	101	1365
synonymous_variant	CCT	C	G	0	97	false	false	transversion	non-CpG	95000	60	102	1365
synonymous_variant	CCT	C	G	0	97	false	false	transversion	non-CpG	100000	62	105	1365
synonymous_variant	CCT	C	G	0	97	false	false	transversion	non-CpG	110000	64	109	1365
synonymous_variant	CCT	C	G	0	97	false	false	transversion	non-CpG	120000	68	115	1365
synonymous_variant	CCT	C	G	0	97	false	false	transversion	non-CpG	125748	69	117	1365
synonymous_variant	CCT	C	G	0	98	false	false	transversion	non-CpG	10	0	0	1413
synonymous_variant	CCT	C	G	0	98	false	false	transversion	non-CpG	20	0	0	1413
synonymous_variant	CCT	C	G	0	98	false	false	transversion	non-CpG	50	0	0	1413
synonymous_variant	CCT	C	G	0	98	false	false	transversion	non-CpG	100	0	0	1413
synonymous_variant	CCT	C	G	0	98	false	false	transversion	non-CpG	200	0	0	1413
synonymous_variant	CCT	C	G	0	98	false	false	transversion	non-CpG	500	0	0	1413
synonymous_variant	CCT	C	G	0	98	false	false	transversion	non-CpG	1000	3	3	1413
synonymous_variant	CCT	C	G	0	98	false	false	transversion	non-CpG	2000	6	6	1413
synonymous_variant	CCT	C	G	0	98	false	false	transversion	non-CpG	3070	8	8	1413
synonymous_variant	CCT	C	G	0	98	false	false	transversion	non-CpG	5000	10	13	1413
synonymous_variant	CCT	C	G	0	98	false	false	transversion	non-CpG	5040	9	13	1413
synonymous_variant	CCT	C	G	0	98	false	false	transversion	non-CpG	8128	14	18	1413
synonymous_variant	CCT	C	G	0	98	false	false	transversion	non-CpG	9197	15	19	1413
synonymous_variant	CCT	C	G	0	98	false	false	transversion	non-CpG	10000	15	19	1413
synonymous_variant	CCT	C	G	0	98	false	false	transversion	non-CpG	10824	17	22	1413
synonymous_variant	CCT	C	G	0	98	false	false	transversion	non-CpG	15000	15	23	1413
synonymous_variant	CCT	C	G	0	98	false	false	transversion	non-CpG	15308	15	23	1413
synonymous_variant	CCT	C	G	0	98	false	false	transversion	non-CpG	17296	16	24	1413
synonymous_variant	CCT	C	G	0	98	false	false	transversion	non-CpG	20000	19	28	1413
synonymous_variant	CCT	C	G	0	98	false	false	transversion	non-CpG	25000	21	31	1413
synonymous_variant	CCT	C	G	0	98	false	false	transversion	non-CpG	30000	23	34	1413
synonymous_variant	CCT	C	G	0	98	false	false	transversion	non-CpG	35000	32	45	1413
synonymous_variant	CCT	C	G	0	98	false	false	transversion	non-CpG	40000	32	46	1413
synonymous_variant	CCT	C	G	0	98	false	false	transversion	non-CpG	45000	37	52	1413
synonymous_variant	CCT	C	G	0	98	false	false	transversion	non-CpG	50000	38	56	1413
synonymous_variant	CCT	C	G	0	98	false	false	transversion	non-CpG	55000	37	57	1413
synonymous_variant	CCT	C	G	0	98	false	false	transversion	non-CpG	56885	36	57	1413
synonymous_variant	CCT	C	G	0	98	false	false	transversion	non-CpG	60000	39	61	1413
synonymous_variant	CCT	C	G	0	98	false	false	transversion	non-CpG	65000	42	66	1413
synonymous_variant	CCT	C	G	0	98	false	false	transversion	non-CpG	70000	45	69	1413
synonymous_variant	CCT	C	G	0	98	false	false	transversion	non-CpG	75000	49	74	1413
synonymous_variant	CCT	C	G	0	98	false	false	transversion	non-CpG	80000	47	75	1413
synonymous_variant	CCT	C	G	0	98	false	false	transversion	non-CpG	85000	49	77	1413
synonymous_variant	CCT	C	G	0	98	false	false	transversion	non-CpG	90000	51	80	1413
synonymous_variant	CCT	C	G	0	98	false	false	transversion	non-CpG	95000	55	86	1413
synonymous_variant	CCT	C	G	0	98	false	false	transversion	non-CpG	100000	56	88	1413
synonymous_variant	CCT	C	G	0	98	false	false	transversion	non-CpG	110000	58	92	1413
synonymous_variant	CCT	C	G	0	98	false	false	transversion	non-CpG	120000	59	96	1413
synonymous_variant	CCT	C	G	0	98	false	false	transversion	non-CpG	125748	61	101	1413
synonymous_variant	CCT	C	G	0	99	false	false	transversion	non-CpG	10	0	2	1354
synonymous_variant	CCT	C	G	0	99	false	false	transversion	non-CpG	20	0	2	1354
synonymous_variant	CCT	C	G	0	99	false	false	transversion	non-CpG	50	0	3	1354
synonymous_variant	CCT	C	G	0	99	false	false	transversion	non-CpG	100	0	3	1354
synonymous_variant	CCT	C	G	0	99	false	false	transversion	non-CpG	200	1	4	1354
synonymous_variant	CCT	C	G	0	99	false	false	transversion	non-CpG	500	0	4	1354
synonymous_variant	CCT	C	G	0	99	false	false	transversion	non-CpG	1000	2	6	1354
synonymous_variant	CCT	C	G	0	99	false	false	transversion	non-CpG	2000	5	11	1354
synonymous_variant	CCT	C	G	0	99	false	false	transversion	non-CpG	3070	4	12	1354
synonymous_variant	CCT	C	G	0	99	false	false	transversion	non-CpG	5000	6	14	1354
synonymous_variant	CCT	C	G	0	99	false	false	transversion	non-CpG	5040	6	14	1354
synonymous_variant	CCT	C	G	0	99	false	false	transversion	non-CpG	8128	7	17	1354
synonymous_variant	CCT	C	G	0	99	false	false	transversion	non-CpG	9197	8	18	1354
synonymous_variant	CCT	C	G	0	99	false	false	transversion	non-CpG	10000	9	20	1354
synonymous_variant	CCT	C	G	0	99	false	false	transversion	non-CpG	10824	10	21	1354
synonymous_variant	CCT	C	G	0	99	false	false	transversion	non-CpG	15000	16	27	1354
synonymous_variant	CCT	C	G	0	99	false	false	transversion	non-CpG	15308	16	28	1354
synonymous_variant	CCT	C	G	0	99	false	false	transversion	non-CpG	17296	17	30	1354
synonymous_variant	CCT	C	G	0	99	false	false	transversion	non-CpG	20000	23	36	1354
synonymous_variant	CCT	C	G	0	99	false	false	transversion	non-CpG	25000	29	42	1354
synonymous_variant	CCT	C	G	0	99	false	false	transversion	non-CpG	30000	34	47	1354
synonymous_variant	CCT	C	G	0	99	false	false	transversion	non-CpG	35000	36	51	1354
synonymous_variant	CCT	C	G	0	99	false	false	transversion	non-CpG	40000	44	59	1354
synonymous_variant	CCT	C	G	0	99	false	false	transversion	non-CpG	45000	41	60	1354
synonymous_variant	CCT	C	G	0	99	false	false	transversion	non-CpG	50000	41	62	1354
synonymous_variant	CCT	C	G	0	99	false	false	transversion	non-CpG	55000	44	68	1354
synonymous_variant	CCT	C	G	0	99	false	false	transversion	non-CpG	56885	45	70	1354
synonymous_variant	CCT	C	G	0	99	false	false	transversion	non-CpG	60000	49	75	1354
synonymous_variant	CCT	C	G	0	99	false	false	transversion	non-CpG	65000	52	81	1354
synonymous_variant	CCT	C	G	0	99	false	false	transversion	non-CpG	70000	55	85	1354
synonymous_variant	CCT	C	G	0	99	false	false	transversion	non-CpG	75000	51	86	1354
synonymous_variant	CCT	C	G	0	99	false	false	transversion	non-CpG	80000	51	88	1354
synonymous_variant	CCT	C	G	0	99	false	false	transversion	non-CpG	85000	56	94	1354
synonymous_variant	CCT	C	G	0	99	false	false	transversion	non-CpG	90000	57	95	1354
synonymous_variant	CCT	C	G	0	99	false	false	transversion	non-CpG	95000	58	98	1354
synonymous_variant	CCT	C	G	0	99	false	false	transversion	non-CpG	100000	58	99	1354
synonymous_variant	CCT	C	G	0	99	false	false	transversion	non-CpG	110000	63	105	1354
synonymous_variant	CCT	C	G	0	99	false	false	transversion	non-CpG	120000	65	110	1354
synonymous_variant	CCT	C	G	0	99	false	false	transversion	non-CpG	125748	67	114	1354
synonymous_variant	CCT	C	G	0	100	false	false	transversion	non-CpG	10	8	17	42712
synonymous_variant	CCT	C	G	0	100	false	false	transversion	non-CpG	20	11	22	42712
synonymous_variant	CCT	C	G	0	100	false	false	transversion	non-CpG	50	17	38	42712
synonymous_variant	CCT	C	G	0	100	false	false	transversion	non-CpG	100	24	53	42712
synonymous_variant	CCT	C	G	0	100	false	false	transversion	non-CpG	200	27	62	42712
synonymous_variant	CCT	C	G	0	100	false	false	transversion	non-CpG	500	72	118	42712
synonymous_variant	CCT	C	G	0	100	false	false	transversion	non-CpG	1000	101	165	42712
synonymous_variant	CCT	C	G	0	100	false	false	transversion	non-CpG	2000	158	257	42712
synonymous_variant	CCT	C	G	0	100	false	false	transversion	non-CpG	3070	196	323	42712
synonymous_variant	CCT	C	G	0	100	false	false	transversion	non-CpG	5000	263	427	42712
synonymous_variant	CCT	C	G	0	100	false	false	transversion	non-CpG	5040	264	428	42712
synonymous_variant	CCT	C	G	0	100	false	false	transversion	non-CpG	8128	365	574	42712
synonymous_variant	CCT	C	G	0	100	false	false	transversion	non-CpG	9197	403	627	42712
synonymous_variant	CCT	C	G	0	100	false	false	transversion	non-CpG	10000	425	665	42712
synonymous_variant	CCT	C	G	0	100	false	false	transversion	non-CpG	10824	452	704	42712
synonymous_variant	CCT	C	G	0	100	false	false	transversion	non-CpG	15000	564	891	42712
synonymous_variant	CCT	C	G	0	100	false	false	transversion	non-CpG	15308	569	899	42712
synonymous_variant	CCT	C	G	0	100	false	false	transversion	non-CpG	17296	624	987	42712
synonymous_variant	CCT	C	G	0	100	false	false	transversion	non-CpG	20000	682	1079	42712
synonymous_variant	CCT	C	G	0	100	false	false	transversion	non-CpG	25000	799	1248	42712
synonymous_variant	CCT	C	G	0	100	false	false	transversion	non-CpG	30000	885	1397	42712
synonymous_variant	CCT	C	G	0	100	false	false	transversion	non-CpG	35000	994	1557	42712
synonymous_variant	CCT	C	G	0	100	false	false	transversion	non-CpG	40000	1075	1699	42712
synonymous_variant	CCT	C	G	0	100	false	false	transversion	non-CpG	45000	1162	1835	42712
synonymous_variant	CCT	C	G	0	100	false	false	transversion	non-CpG	50000	1231	1964	42712
synonymous_variant	CCT	C	G	0	100	false	false	transversion	non-CpG	55000	1306	2088	42712
synonymous_variant	CCT	C	G	0	100	false	false	transversion	non-CpG	56885	1332	2131	42712
synonymous_variant	CCT	C	G	0	100	false	false	transversion	non-CpG	60000	1369	2210	42712
synonymous_variant	CCT	C	G	0	100	false	false	transversion	non-CpG	65000	1418	2315	42712
synonymous_variant	CCT	C	G	0	100	false	false	transversion	non-CpG	70000	1481	2429	42712
synonymous_variant	CCT	C	G	0	100	false	false	transversion	non-CpG	75000	1540	2525	42712
synonymous_variant	CCT	C	G	0	100	false	false	transversion	non-CpG	80000	1589	2609	42712
synonymous_variant	CCT	C	G	0	100	false	false	transversion	non-CpG	85000	1651	2710	42712
synonymous_variant	CCT	C	G	0	100	false	false	transversion	non-CpG	90000	1696	2794	42712
synonymous_variant	CCT	C	G	0	100	false	false	transversion	non-CpG	95000	1744	2879	42712
synonymous_variant	CCT	C	G	0	100	false	false	transversion	non-CpG	100000	1804	2987	42712
synonymous_variant	CCT	C	G	0	100	false	false	transversion	non-CpG	110000	1935	3189	42712
synonymous_variant	CCT	C	G	0	100	false	false	transversion	non-CpG	120000	2018	3365	42712
synonymous_variant	CCT	C	G	0	100	false	false	transversion	non-CpG	125748	2060	3462	42712
synonymous_variant	CCT	C	T	0	9	true	false	non-CpG transition	non-CpG	10	0	0	2112
synonymous_variant	CCT	C	T	0	9	true	false	non-CpG transition	non-CpG	20	0	0	2112
synonymous_variant	CCT	C	T	0	9	true	false	non-CpG transition	non-CpG	50	0	0	2112
synonymous_variant	CCT	C	T	0	9	true	false	non-CpG transition	non-CpG	100	0	0	2112
synonymous_variant	CCT	C	T	0	9	true	false	non-CpG transition	non-CpG	200	0	0	2112
synonymous_variant	CCT	C	T	0	9	true	false	non-CpG transition	non-CpG	500	0	0	2112
synonymous_variant	CCT	C	T	0	9	true	false	non-CpG transition	non-CpG	1000	0	0	2112
synonymous_variant	CCT	C	T	0	9	true	false	non-CpG transition	non-CpG	2000	0	0	2112
synonymous_variant	CCT	C	T	0	9	true	false	non-CpG transition	non-CpG	3070	0	0	2112
synonymous_variant	CCT	C	T	0	9	true	false	non-CpG transition	non-CpG	5000	0	0	2112
synonymous_variant	CCT	C	T	0	9	true	false	non-CpG transition	non-CpG	5040	0	0	2112
synonymous_variant	CCT	C	T	0	9	true	false	non-CpG transition	non-CpG	8128	0	0	2112
synonymous_variant	CCT	C	T	0	9	true	false	non-CpG transition	non-CpG	9197	0	0	2112
synonymous_variant	CCT	C	T	0	9	true	false	non-CpG transition	non-CpG	10000	0	0	2112
synonymous_variant	CCT	C	T	0	9	true	false	non-CpG transition	non-CpG	10824	0	0	2112
synonymous_variant	CCT	C	T	0	9	true	false	non-CpG transition	non-CpG	15000	0	0	2112
synonymous_variant	CCT	C	T	0	9	true	false	non-CpG transition	non-CpG	15308	0	0	2112
synonymous_variant	CCT	C	T	0	9	true	false	non-CpG transition	non-CpG	17296	0	0	2112
synonymous_variant	CCT	C	T	0	9	true	false	non-CpG transition	non-CpG	20000	0	0	2112
synonymous_variant	CCT	C	T	0	9	true	false	non-CpG transition	non-CpG	25000	0	0	2112
synonymous_variant	CCT	C	T	0	9	true	false	non-CpG transition	non-CpG	30000	0	0	2112
synonymous_variant	CCT	C	T	0	9	true	false	non-CpG transition	non-CpG	35000	0	0	2112
synonymous_variant	CCT	C	T	0	9	true	false	non-CpG transition	non-CpG	40000	0	0	2112
synonymous_variant	CCT	C	T	0	9	true	false	non-CpG transition	non-CpG	45000	0	0	2112
synonymous_variant	CCT	C	T	0	9	true	false	non-CpG transition	non-CpG	50000	0	0	2112
synonymous_variant	CCT	C	T	0	9	true	false	non-CpG transition	non-CpG	55000	1	1	2112
synonymous_variant	CCT	C	T	0	9	true	false	non-CpG transition	non-CpG	56885	1	1	2112
synonymous_variant	CCT	C	T	0	9	true	false	non-CpG transition	non-CpG	60000	1	1	2112
synonymous_variant	CCT	C	T	0	9	true	false	non-CpG transition	non-CpG	65000	1	1	2112
synonymous_variant	CCT	C	T	0	9	true	false	non-CpG transition	non-CpG	70000	1	1	2112
synonymous_variant	CCT	C	T	0	9	true	false	non-CpG transition	non-CpG	75000	1	1	2112
synonymous_variant	CCT	C	T	0	9	true	false	non-CpG transition	non-CpG	80000	1	1	2112
synonymous_variant	CCT	C	T	0	9	true	false	non-CpG transition	non-CpG	85000	1	1	2112
synonymous_variant	CCT	C	T	0	9	true	false	non-CpG transition	non-CpG	90000	1	1	2112
synonymous_variant	CCT	C	T	0	9	true	false	non-CpG transition	non-CpG	95000	1	1	2112
synonymous_variant	CCT	C	T	0	9	true	false	non-CpG transition	non-CpG	100000	1	1	2112
synonymous_variant	CCT	C	T	0	9	true	false	non-CpG transition	non-CpG	110000	1	1	2112
synonymous_variant	CCT	C	T	0	9	true	false	non-CpG transition	non-CpG	120000	1	1	2112
synonymous_variant	CCT	C	T	0	9	true	false	non-CpG transition	non-CpG	125748	1	1	2112
synonymous_variant	CCT	C	T	0	10	true	false	non-CpG transition	non-CpG	10	0	0	2152
synonymous_variant	CCT	C	T	0	10	true	false	non-CpG transition	non-CpG	20	0	0	2152
synonymous_variant	CCT	C	T	0	10	true	false	non-CpG transition	non-CpG	50	0	0	2152
synonymous_variant	CCT	C	T	0	10	true	false	non-CpG transition	non-CpG	100	0	0	2152
synonymous_variant	CCT	C	T	0	10	true	false	non-CpG transition	non-CpG	200	0	0	2152
synonymous_variant	CCT	C	T	0	10	true	false	non-CpG transition	non-CpG	500	0	0	2152
synonymous_variant	CCT	C	T	0	10	true	false	non-CpG transition	non-CpG	1000	0	0	2152
synonymous_variant	CCT	C	T	0	10	true	false	non-CpG transition	non-CpG	2000	0	0	2152
synonymous_variant	CCT	C	T	0	10	true	false	non-CpG transition	non-CpG	3070	0	0	2152
synonymous_variant	CCT	C	T	0	10	true	false	non-CpG transition	non-CpG	5000	0	0	2152
synonymous_variant	CCT	C	T	0	10	true	false	non-CpG transition	non-CpG	5040	0	0	2152
synonymous_variant	CCT	C	T	0	10	true	false	non-CpG transition	non-CpG	8128	0	0	2152
synonymous_variant	CCT	C	T	0	10	true	false	non-CpG transition	non-CpG	9197	0	0	2152
synonymous_variant	CCT	C	T	0	10	true	false	non-CpG transition	non-CpG	10000	0	0	2152
synonymous_variant	CCT	C	T	0	10	true	false	non-CpG transition	non-CpG	10824	0	0	2152
synonymous_variant	CCT	C	T	0	10	true	false	non-CpG transition	non-CpG	15000	0	0	2152
synonymous_variant	CCT	C	T	0	10	true	false	non-CpG transition	non-CpG	15308	0	0	2152
synonymous_variant	CCT	C	T	0	10	true	false	non-CpG transition	non-CpG	17296	0	0	2152
synonymous_variant	CCT	C	T	0	10	true	false	non-CpG transition	non-CpG	20000	0	0	2152
synonymous_variant	CCT	C	T	0	10	true	false	non-CpG transition	non-CpG	25000	0	0	2152
synonymous_variant	CCT	C	T	0	10	true	false	non-CpG transition	non-CpG	30000	0	0	2152
synonymous_variant	CCT	C	T	0	10	true	false	non-CpG transition	non-CpG	35000	0	0	2152
synonymous_variant	CCT	C	T	0	10	true	false	non-CpG transition	non-CpG	40000	0	0	2152
synonymous_variant	CCT	C	T	0	10	true	false	non-CpG transition	non-CpG	45000	0	0	2152
synonymous_variant	CCT	C	T	0	10	true	false	non-CpG transition	non-CpG	50000	0	0	2152
synonymous_variant	CCT	C	T	0	10	true	false	non-CpG transition	non-CpG	55000	0	0	2152
synonymous_variant	CCT	C	T	0	10	true	false	non-CpG transition	non-CpG	56885	0	0	2152
synonymous_variant	CCT	C	T	0	10	true	false	non-CpG transition	non-CpG	60000	0	0	2152
synonymous_variant	CCT	C	T	0	10	true	false	non-CpG transition	non-CpG	65000	0	0	2152
synonymous_variant	CCT	C	T	0	10	true	false	non-CpG transition	non-CpG	70000	0	0	2152
synonymous_variant	CCT	C	T	0	10	true	false	non-CpG transition	non-CpG	75000	0	0	2152
synonymous_variant	CCT	C	T	0	10	true	false	non-CpG transition	non-CpG	80000	0	0	2152
synonymous_variant	CCT	C	T	0	10	true	false	non-CpG transition	non-CpG	85000	0	0	2152
synonymous_variant	CCT	C	T	0	10	true	false	non-CpG transition	non-CpG	90000	0	0	2152
synonymous_variant	CCT	C	T	0	10	true	false	non-CpG transition	non-CpG	95000	0	0	2152
synonymous_variant	CCT	C	T	0	10	true	false	non-CpG transition	non-CpG	100000	0	0	2152
synonymous_variant	CCT	C	T	0	10	true	false	non-CpG transition	non-CpG	110000	0	0	2152
synonymous_variant	CCT	C	T	0	10	true	false	non-CpG transition	non-CpG	120000	0	0	2152
synonymous_variant	CCT	C	T	0	10	true	false	non-CpG transition	non-CpG	125748	1	1	2152
synonymous_variant	CCT	C	T	0	11	true	false	non-CpG transition	non-CpG	10	0	0	2340
synonymous_variant	CCT	C	T	0	11	true	false	non-CpG transition	non-CpG	20	0	0	2340
synonymous_variant	CCT	C	T	0	11	true	false	non-CpG transition	non-CpG	50	0	0	2340
synonymous_variant	CCT	C	T	0	11	true	false	non-CpG transition	non-CpG	100	0	0	2340
synonymous_variant	CCT	C	T	0	11	true	false	non-CpG transition	non-CpG	200	0	0	2340
synonymous_variant	CCT	C	T	0	11	true	false	non-CpG transition	non-CpG	500	0	0	2340
synonymous_variant	CCT	C	T	0	11	true	false	non-CpG transition	non-CpG	1000	0	0	2340
synonymous_variant	CCT	C	T	0	11	true	false	non-CpG transition	non-CpG	2000	0	0	2340
synonymous_variant	CCT	C	T	0	11	true	false	non-CpG transition	non-CpG	3070	0	0	2340
synonymous_variant	CCT	C	T	0	11	true	false	non-CpG transition	non-CpG	5000	0	0	2340
synonymous_variant	CCT	C	T	0	11	true	false	non-CpG transition	non-CpG	5040	0	0	2340
synonymous_variant	CCT	C	T	0	11	true	false	non-CpG transition	non-CpG	8128	0	0	2340
synonymous_variant	CCT	C	T	0	11	true	false	non-CpG transition	non-CpG	9197	0	0	2340
synonymous_variant	CCT	C	T	0	11	true	false	non-CpG transition	non-CpG	10000	0	0	2340
synonymous_variant	CCT	C	T	0	11	true	false	non-CpG transition	non-CpG	10824	0	0	2340
synonymous_variant	CCT	C	T	0	11	true	false	non-CpG transition	non-CpG	15000	0	0	2340
synonymous_variant	CCT	C	T	0	11	true	false	non-CpG transition	non-CpG	15308	0	0	2340
synonymous_variant	CCT	C	T	0	11	true	false	non-CpG transition	non-CpG	17296	0	0	2340
synonymous_variant	CCT	C	T	0	11	true	false	non-CpG transition	non-CpG	20000	0	0	2340
synonymous_variant	CCT	C	T	0	11	true	false	non-CpG transition	non-CpG	25000	0	0	2340
synonymous_variant	CCT	C	T	0	11	true	false	non-CpG transition	non-CpG	30000	0	0	2340
synonymous_variant	CCT	C	T	0	11	true	false	non-CpG transition	non-CpG	35000	0	0	2340
synonymous_variant	CCT	C	T	0	11	true	false	non-CpG transition	non-CpG	40000	0	0	2340
synonymous_variant	CCT	C	T	0	11	true	false	non-CpG transition	non-CpG	45000	0	0	2340
synonymous_variant	CCT	C	T	0	11	true	false	non-CpG transition	non-CpG	50000	0	0	2340
synonymous_variant	CCT	C	T	0	11	true	false	non-CpG transition	non-CpG	55000	0	0	2340
synonymous_variant	CCT	C	T	0	11	true	false	non-CpG transition	non-CpG	56885	0	0	2340
synonymous_variant	CCT	C	T	0	11	true	false	non-CpG transition	non-CpG	60000	0	0	2340
synonymous_variant	CCT	C	T	0	11	true	false	non-CpG transition	non-CpG	65000	0	0	2340
synonymous_variant	CCT	C	T	0	11	true	false	non-CpG transition	non-CpG	70000	0	0	2340
synonymous_variant	CCT	C	T	0	11	true	false	non-CpG transition	non-CpG	75000	0	0	2340
synonymous_variant	CCT	C	T	0	11	true	false	non-CpG transition	non-CpG	80000	1	1	2340
synonymous_variant	CCT	C	T	0	11	true	false	non-CpG transition	non-CpG	85000	1	1	2340
synonymous_variant	CCT	C	T	0	11	true	false	non-CpG transition	non-CpG	90000	1	1	2340
synonymous_variant	CCT	C	T	0	11	true	false	non-CpG transition	non-CpG	95000	1	1	2340
synonymous_variant	CCT	C	T	0	11	true	false	non-CpG transition	non-CpG	100000	1	1	2340
synonymous_variant	CCT	C	T	0	11	true	false	non-CpG transition	non-CpG	110000	1	1	2340
synonymous_variant	CCT	C	T	0	11	true	false	non-CpG transition	non-CpG	120000	1	1	2340
synonymous_variant	CCT	C	T	0	11	true	false	non-CpG transition	non-CpG	125748	1	1	2340
synonymous_variant	CCT	C	T	0	12	true	false	non-CpG transition	non-CpG	10	0	0	2431
synonymous_variant	CCT	C	T	0	12	true	false	non-CpG transition	non-CpG	20	0	0	2431
synonymous_variant	CCT	C	T	0	12	true	false	non-CpG transition	non-CpG	50	0	0	2431
synonymous_variant	CCT	C	T	0	12	true	false	non-CpG transition	non-CpG	100	0	0	2431
synonymous_variant	CCT	C	T	0	12	true	false	non-CpG transition	non-CpG	200	0	0	2431
synonymous_variant	CCT	C	T	0	12	true	false	non-CpG transition	non-CpG	500	0	0	2431
synonymous_variant	CCT	C	T	0	12	true	false	non-CpG transition	non-CpG	1000	1	1	2431
synonymous_variant	CCT	C	T	0	12	true	false	non-CpG transition	non-CpG	2000	1	1	2431
synonymous_variant	CCT	C	T	0	12	true	false	non-CpG transition	non-CpG	3070	0	1	2431
synonymous_variant	CCT	C	T	0	12	true	false	non-CpG transition	non-CpG	5000	0	1	2431
synonymous_variant	CCT	C	T	0	12	true	false	non-CpG transition	non-CpG	5040	0	1	2431
synonymous_variant	CCT	C	T	0	12	true	false	non-CpG transition	non-CpG	8128	0	1	2431
synonymous_variant	CCT	C	T	0	12	true	false	non-CpG transition	non-CpG	9197	0	1	2431
synonymous_variant	CCT	C	T	0	12	true	false	non-CpG transition	non-CpG	10000	0	1	2431
synonymous_variant	CCT	C	T	0	12	true	false	non-CpG transition	non-CpG	10824	0	1	2431
synonymous_variant	CCT	C	T	0	12	true	false	non-CpG transition	non-CpG	15000	0	1	2431
synonymous_variant	CCT	C	T	0	12	true	false	non-CpG transition	non-CpG	15308	0	1	2431
synonymous_variant	CCT	C	T	0	12	true	false	non-CpG transition	non-CpG	17296	0	1	2431
synonymous_variant	CCT	C	T	0	12	true	false	non-CpG transition	non-CpG	20000	0	1	2431
synonymous_variant	CCT	C	T	0	12	true	false	non-CpG transition	non-CpG	25000	0	1	2431
synonymous_variant	CCT	C	T	0	12	true	false	non-CpG transition	non-CpG	30000	0	1	2431
synonymous_variant	CCT	C	T	0	12	true	false	non-CpG transition	non-CpG	35000	1	2	2431
synonymous_variant	CCT	C	T	0	12	true	false	non-CpG transition	non-CpG	40000	1	2	2431
synonymous_variant	CCT	C	T	0	12	true	false	non-CpG transition	non-CpG	45000	1	2	2431
synonymous_variant	CCT	C	T	0	12	true	false	non-CpG transition	non-CpG	50000	1	2	2431
synonymous_variant	CCT	C	T	0	12	true	false	non-CpG transition	non-CpG	55000	2	3	2431
synonymous_variant	CCT	C	T	0	12	true	false	non-CpG transition	non-CpG	56885	2	3	2431
synonymous_variant	CCT	C	T	0	12	true	false	non-CpG transition	non-CpG	60000	2	3	2431
synonymous_variant	CCT	C	T	0	12	true	false	non-CpG transition	non-CpG	65000	2	3	2431
synonymous_variant	CCT	C	T	0	12	true	false	non-CpG transition	non-CpG	70000	2	3	2431
synonymous_variant	CCT	C	T	0	12	true	false	non-CpG transition	non-CpG	75000	1	3	2431
synonymous_variant	CCT	C	T	0	12	true	false	non-CpG transition	non-CpG	80000	1	3	2431
synonymous_variant	CCT	C	T	0	12	true	false	non-CpG transition	non-CpG	85000	1	3	2431
synonymous_variant	CCT	C	T	0	12	true	false	non-CpG transition	non-CpG	90000	1	3	2431
synonymous_variant	CCT	C	T	0	12	true	false	non-CpG transition	non-CpG	95000	1	3	2431
synonymous_variant	CCT	C	T	0	12	true	false	non-CpG transition	non-CpG	100000	1	3	2431
synonymous_variant	CCT	C	T	0	12	true	false	non-CpG transition	non-CpG	110000	1	3	2431
synonymous_variant	CCT	C	T	0	12	true	false	non-CpG transition	non-CpG	120000	1	3	2431
synonymous_variant	CCT	C	T	0	12	true	false	non-CpG transition	non-CpG	125748	1	3	2431
synonymous_variant	CCT	C	T	0	14	true	false	non-CpG transition	non-CpG	10	0	0	2618
synonymous_variant	CCT	C	T	0	14	true	false	non-CpG transition	non-CpG	20	0	0	2618
synonymous_variant	CCT	C	T	0	14	true	false	non-CpG transition	non-CpG	50	0	0	2618
synonymous_variant	CCT	C	T	0	14	true	false	non-CpG transition	non-CpG	100	0	0	2618
synonymous_variant	CCT	C	T	0	14	true	false	non-CpG transition	non-CpG	200	0	0	2618
synonymous_variant	CCT	C	T	0	14	true	false	non-CpG transition	non-CpG	500	0	0	2618
synonymous_variant	CCT	C	T	0	14	true	false	non-CpG transition	non-CpG	1000	0	0	2618
synonymous_variant	CCT	C	T	0	14	true	false	non-CpG transition	non-CpG	2000	1	1	2618
synonymous_variant	CCT	C	T	0	14	true	false	non-CpG transition	non-CpG	3070	1	1	2618
synonymous_variant	CCT	C	T	0	14	true	false	non-CpG transition	non-CpG	5000	1	1	2618
synonymous_variant	CCT	C	T	0	14	true	false	non-CpG transition	non-CpG	5040	1	1	2618
synonymous_variant	CCT	C	T	0	14	true	false	non-CpG transition	non-CpG	8128	1	1	2618
synonymous_variant	CCT	C	T	0	14	true	false	non-CpG transition	non-CpG	9197	1	1	2618
synonymous_variant	CCT	C	T	0	14	true	false	non-CpG transition	non-CpG	10000	1	1	2618
synonymous_variant	CCT	C	T	0	14	true	false	non-CpG transition	non-CpG	10824	1	1	2618
synonymous_variant	CCT	C	T	0	14	true	false	non-CpG transition	non-CpG	15000	1	1	2618
synonymous_variant	CCT	C	T	0	14	true	false	non-CpG transition	non-CpG	15308	1	1	2618
synonymous_variant	CCT	C	T	0	14	true	false	non-CpG transition	non-CpG	17296	1	1	2618
synonymous_variant	CCT	C	T	0	14	true	false	non-CpG transition	non-CpG	20000	1	1	2618
synonymous_variant	CCT	C	T	0	14	true	false	non-CpG transition	non-CpG	25000	1	1	2618
synonymous_variant	CCT	C	T	0	14	true	false	non-CpG transition	non-CpG	30000	1	1	2618
synonymous_variant	CCT	C	T	0	14	true	false	non-CpG transition	non-CpG	35000	0	1	2618
synonymous_variant	CCT	C	T	0	14	true	false	non-CpG transition	non-CpG	40000	1	2	2618
synonymous_variant	CCT	C	T	0	14	true	false	non-CpG transition	non-CpG	45000	2	3	2618
synonymous_variant	CCT	C	T	0	14	true	false	non-CpG transition	non-CpG	50000	2	3	2618
synonymous_variant	CCT	C	T	0	14	true	false	non-CpG transition	non-CpG	55000	2	3	2618
synonymous_variant	CCT	C	T	0	14	true	false	non-CpG transition	non-CpG	56885	3	4	2618
synonymous_variant	CCT	C	T	0	14	true	false	non-CpG transition	non-CpG	60000	3	4	2618
synonymous_variant	CCT	C	T	0	14	true	false	non-CpG transition	non-CpG	65000	3	4	2618
synonymous_variant	CCT	C	T	0	14	true	false	non-CpG transition	non-CpG	70000	3	4	2618
synonymous_variant	CCT	C	T	0	14	true	false	non-CpG transition	non-CpG	75000	3	4	2618
synonymous_variant	CCT	C	T	0	14	true	false	non-CpG transition	non-CpG	80000	3	4	2618
synonymous_variant	CCT	C	T	0	14	true	false	non-CpG transition	non-CpG	85000	3	4	2618
synonymous_variant	CCT	C	T	0	14	true	false	non-CpG transition	non-CpG	90000	4	5	2618
synonymous_variant	CCT	C	T	0	14	true	false	non-CpG transition	non-CpG	95000	4	5	2618
synonymous_variant	CCT	C	T	0	14	true	false	non-CpG transition	non-CpG	100000	6	7	2618
synonymous_variant	CCT	C	T	0	14	true	false	non-CpG transition	non-CpG	110000	6	7	2618
synonymous_variant	CCT	C	T	0	14	true	false	non-CpG transition	non-CpG	120000	5	8	2618
synonymous_variant	CCT	C	T	0	14	true	false	non-CpG transition	non-CpG	125748	6	9	2618
synonymous_variant	CCT	C	T	0	15	true	false	non-CpG transition	non-CpG	10	0	1	2822
synonymous_variant	CCT	C	T	0	15	true	false	non-CpG transition	non-CpG	20	0	1	2822
synonymous_variant	CCT	C	T	0	15	true	false	non-CpG transition	non-CpG	50	0	1	2822
synonymous_variant	CCT	C	T	0	15	true	false	non-CpG transition	non-CpG	100	0	1	2822
synonymous_variant	CCT	C	T	0	15	true	false	non-CpG transition	non-CpG	200	0	1	2822
synonymous_variant	CCT	C	T	0	15	true	false	non-CpG transition	non-CpG	500	1	2	2822
synonymous_variant	CCT	C	T	0	15	true	false	non-CpG transition	non-CpG	1000	1	3	2822
synonymous_variant	CCT	C	T	0	15	true	false	non-CpG transition	non-CpG	2000	0	3	2822
synonymous_variant	CCT	C	T	0	15	true	false	non-CpG transition	non-CpG	3070	0	3	2822
synonymous_variant	CCT	C	T	0	15	true	false	non-CpG transition	non-CpG	5000	0	3	2822
synonymous_variant	CCT	C	T	0	15	true	false	non-CpG transition	non-CpG	5040	0	3	2822
synonymous_variant	CCT	C	T	0	15	true	false	non-CpG transition	non-CpG	8128	3	6	2822
synonymous_variant	CCT	C	T	0	15	true	false	non-CpG transition	non-CpG	9197	3	6	2822
synonymous_variant	CCT	C	T	0	15	true	false	non-CpG transition	non-CpG	10000	4	7	2822
synonymous_variant	CCT	C	T	0	15	true	false	non-CpG transition	non-CpG	10824	3	7	2822
synonymous_variant	CCT	C	T	0	15	true	false	non-CpG transition	non-CpG	15000	3	7	2822
synonymous_variant	CCT	C	T	0	15	true	false	non-CpG transition	non-CpG	15308	3	7	2822
synonymous_variant	CCT	C	T	0	15	true	false	non-CpG transition	non-CpG	17296	3	7	2822
synonymous_variant	CCT	C	T	0	15	true	false	non-CpG transition	non-CpG	20000	4	8	2822
synonymous_variant	CCT	C	T	0	15	true	false	non-CpG transition	non-CpG	25000	4	8	2822
synonymous_variant	CCT	C	T	0	15	true	false	non-CpG transition	non-CpG	30000	4	9	2822
synonymous_variant	CCT	C	T	0	15	true	false	non-CpG transition	non-CpG	35000	5	10	2822
synonymous_variant	CCT	C	T	0	15	true	false	non-CpG transition	non-CpG	40000	10	15	2822
synonymous_variant	CCT	C	T	0	15	true	false	non-CpG transition	non-CpG	45000	11	16	2822
synonymous_variant	CCT	C	T	0	15	true	false	non-CpG transition	non-CpG	50000	12	17	2822
synonymous_variant	CCT	C	T	0	15	true	false	non-CpG transition	non-CpG	55000	11	17	2822
synonymous_variant	CCT	C	T	0	15	true	false	non-CpG transition	non-CpG	56885	11	17	2822
synonymous_variant	CCT	C	T	0	15	true	false	non-CpG transition	non-CpG	60000	10	17	2822
synonymous_variant	CCT	C	T	0	15	true	false	non-CpG transition	non-CpG	65000	10	17	2822
synonymous_variant	CCT	C	T	0	15	true	false	non-CpG transition	non-CpG	70000	9	17	2822
synonymous_variant	CCT	C	T	0	15	true	false	non-CpG transition	non-CpG	75000	9	17	2822
synonymous_variant	CCT	C	T	0	15	true	false	non-CpG transition	non-CpG	80000	10	18	2822
synonymous_variant	CCT	C	T	0	15	true	false	non-CpG transition	non-CpG	85000	9	18	2822
synonymous_variant	CCT	C	T	0	15	true	false	non-CpG transition	non-CpG	90000	9	18	2822
synonymous_variant	CCT	C	T	0	15	true	false	non-CpG transition	non-CpG	95000	11	20	2822
synonymous_variant	CCT	C	T	0	15	true	false	non-CpG transition	non-CpG	100000	12	21	2822
synonymous_variant	CCT	C	T	0	15	true	false	non-CpG transition	non-CpG	110000	13	22	2822
synonymous_variant	CCT	C	T	0	15	true	false	non-CpG transition	non-CpG	120000	13	23	2822
synonymous_variant	CCT	C	T	0	15	true	false	non-CpG transition	non-CpG	125748	14	24	2822
synonymous_variant	CCT	C	T	0	16	true	false	non-CpG transition	non-CpG	10	0	0	2934
synonymous_variant	CCT	C	T	0	16	true	false	non-CpG transition	non-CpG	20	1	1	2934
synonymous_variant	CCT	C	T	0	16	true	false	non-CpG transition	non-CpG	50	1	2	2934
synonymous_variant	CCT	C	T	0	16	true	false	non-CpG transition	non-CpG	100	1	3	2934
synonymous_variant	CCT	C	T	0	16	true	false	non-CpG transition	non-CpG	200	2	4	2934
synonymous_variant	CCT	C	T	0	16	true	false	non-CpG transition	non-CpG	500	5	7	2934
synonymous_variant	CCT	C	T	0	16	true	false	non-CpG transition	non-CpG	1000	5	9	2934
synonymous_variant	CCT	C	T	0	16	true	false	non-CpG transition	non-CpG	2000	7	11	2934
synonymous_variant	CCT	C	T	0	16	true	false	non-CpG transition	non-CpG	3070	10	14	2934
synonymous_variant	CCT	C	T	0	16	true	false	non-CpG transition	non-CpG	5000	14	20	2934
synonymous_variant	CCT	C	T	0	16	true	false	non-CpG transition	non-CpG	5040	14	20	2934
synonymous_variant	CCT	C	T	0	16	true	false	non-CpG transition	non-CpG	8128	10	20	2934
synonymous_variant	CCT	C	T	0	16	true	false	non-CpG transition	non-CpG	9197	13	24	2934
synonymous_variant	CCT	C	T	0	16	true	false	non-CpG transition	non-CpG	10000	13	24	2934
synonymous_variant	CCT	C	T	0	16	true	false	non-CpG transition	non-CpG	10824	13	24	2934
synonymous_variant	CCT	C	T	0	16	true	false	non-CpG transition	non-CpG	15000	14	27	2934
synonymous_variant	CCT	C	T	0	16	true	false	non-CpG transition	non-CpG	15308	14	27	2934
synonymous_variant	CCT	C	T	0	16	true	false	non-CpG transition	non-CpG	17296	12	28	2934
synonymous_variant	CCT	C	T	0	16	true	false	non-CpG transition	non-CpG	20000	12	29	2934
synonymous_variant	CCT	C	T	0	16	true	false	non-CpG transition	non-CpG	25000	15	32	2934
synonymous_variant	CCT	C	T	0	16	true	false	non-CpG transition	non-CpG	30000	14	32	2934
synonymous_variant	CCT	C	T	0	16	true	false	non-CpG transition	non-CpG	35000	15	34	2934
synonymous_variant	CCT	C	T	0	16	true	false	non-CpG transition	non-CpG	40000	17	36	2934
synonymous_variant	CCT	C	T	0	16	true	false	non-CpG transition	non-CpG	45000	18	37	2934
synonymous_variant	CCT	C	T	0	16	true	false	non-CpG transition	non-CpG	50000	21	40	2934
synonymous_variant	CCT	C	T	0	16	true	false	non-CpG transition	non-CpG	55000	22	43	2934
synonymous_variant	CCT	C	T	0	16	true	false	non-CpG transition	non-CpG	56885	25	46	2934
synonymous_variant	CCT	C	T	0	16	true	false	non-CpG transition	non-CpG	60000	25	46	2934
synonymous_variant	CCT	C	T	0	16	true	false	non-CpG transition	non-CpG	65000	24	47	2934
synonymous_variant	CCT	C	T	0	16	true	false	non-CpG transition	non-CpG	70000	25	48	2934
synonymous_variant	CCT	C	T	0	16	true	false	non-CpG transition	non-CpG	75000	27	51	2934
synonymous_variant	CCT	C	T	0	16	true	false	non-CpG transition	non-CpG	80000	28	52	2934
synonymous_variant	CCT	C	T	0	16	true	false	non-CpG transition	non-CpG	85000	27	52	2934
synonymous_variant	CCT	C	T	0	16	true	false	non-CpG transition	non-CpG	90000	28	56	2934
synonymous_variant	CCT	C	T	0	16	true	false	non-CpG transition	non-CpG	95000	28	56	2934
synonymous_variant	CCT	C	T	0	16	true	false	non-CpG transition	non-CpG	100000	27	56	2934
synonymous_variant	CCT	C	T	0	16	true	false	non-CpG transition	non-CpG	110000	25	59	2934
synonymous_variant	CCT	C	T	0	16	true	false	non-CpG transition	non-CpG	120000	23	59	2934
synonymous_variant	CCT	C	T	0	16	true	false	non-CpG transition	non-CpG	125748	25	61	2934
synonymous_variant	CCT	C	T	0	17	true	false	non-CpG transition	non-CpG	10	0	1	3096
synonymous_variant	CCT	C	T	0	17	true	false	non-CpG transition	non-CpG	20	0	1	3096
synonymous_variant	CCT	C	T	0	17	true	false	non-CpG transition	non-CpG	50	1	3	3096
synonymous_variant	CCT	C	T	0	17	true	false	non-CpG transition	non-CpG	100	1	3	3096
synonymous_variant	CCT	C	T	0	17	true	false	non-CpG transition	non-CpG	200	1	3	3096
synonymous_variant	CCT	C	T	0	17	true	false	non-CpG transition	non-CpG	500	1	4	3096
synonymous_variant	CCT	C	T	0	17	true	false	non-CpG transition	non-CpG	1000	2	7	3096
synonymous_variant	CCT	C	T	0	17	true	false	non-CpG transition	non-CpG	2000	2	7	3096
synonymous_variant	CCT	C	T	0	17	true	false	non-CpG transition	non-CpG	3070	7	12	3096
synonymous_variant	CCT	C	T	0	17	true	false	non-CpG transition	non-CpG	5000	10	17	3096
synonymous_variant	CCT	C	T	0	17	true	false	non-CpG transition	non-CpG	5040	10	17	3096
synonymous_variant	CCT	C	T	0	17	true	false	non-CpG transition	non-CpG	8128	13	22	3096
synonymous_variant	CCT	C	T	0	17	true	false	non-CpG transition	non-CpG	9197	14	23	3096
synonymous_variant	CCT	C	T	0	17	true	false	non-CpG transition	non-CpG	10000	14	25	3096
synonymous_variant	CCT	C	T	0	17	true	false	non-CpG transition	non-CpG	10824	17	28	3096
synonymous_variant	CCT	C	T	0	17	true	false	non-CpG transition	non-CpG	15000	24	37	3096
synonymous_variant	CCT	C	T	0	17	true	false	non-CpG transition	non-CpG	15308	24	37	3096
synonymous_variant	CCT	C	T	0	17	true	false	non-CpG transition	non-CpG	17296	26	39	3096
synonymous_variant	CCT	C	T	0	17	true	false	non-CpG transition	non-CpG	20000	25	42	3096
synonymous_variant	CCT	C	T	0	17	true	false	non-CpG transition	non-CpG	25000	29	50	3096
synonymous_variant	CCT	C	T	0	17	true	false	non-CpG transition	non-CpG	30000	30	55	3096
synonymous_variant	CCT	C	T	0	17	true	false	non-CpG transition	non-CpG	35000	31	59	3096
synonymous_variant	CCT	C	T	0	17	true	false	non-CpG transition	non-CpG	40000	32	62	3096
synonymous_variant	CCT	C	T	0	17	true	false	non-CpG transition	non-CpG	45000	32	64	3096
synonymous_variant	CCT	C	T	0	17	true	false	non-CpG transition	non-CpG	50000	34	69	3096
synonymous_variant	CCT	C	T	0	17	true	false	non-CpG transition	non-CpG	55000	31	71	3096
synonymous_variant	CCT	C	T	0	17	true	false	non-CpG transition	non-CpG	56885	31	72	3096
synonymous_variant	CCT	C	T	0	17	true	false	non-CpG transition	non-CpG	60000	31	74	3096
synonymous_variant	CCT	C	T	0	17	true	false	non-CpG transition	non-CpG	65000	33	78	3096
synonymous_variant	CCT	C	T	0	17	true	false	non-CpG transition	non-CpG	70000	36	81	3096
synonymous_variant	CCT	C	T	0	17	true	false	non-CpG transition	non-CpG	75000	36	81	3096
synonymous_variant	CCT	C	T	0	17	true	false	non-CpG transition	non-CpG	80000	41	86	3096
synonymous_variant	CCT	C	T	0	17	true	false	non-CpG transition	non-CpG	85000	42	88	3096
synonymous_variant	CCT	C	T	0	17	true	false	non-CpG transition	non-CpG	90000	44	92	3096
synonymous_variant	CCT	C	T	0	17	true	false	non-CpG transition	non-CpG	95000	45	94	3096
synonymous_variant	CCT	C	T	0	17	true	false	non-CpG transition	non-CpG	100000	46	97	3096
synonymous_variant	CCT	C	T	0	17	true	false	non-CpG transition	non-CpG	110000	55	108	3096
synonymous_variant	CCT	C	T	0	17	true	false	non-CpG transition	non-CpG	120000	57	112	3096
synonymous_variant	CCT	C	T	0	17	true	false	non-CpG transition	non-CpG	125748	59	115	3096
synonymous_variant	CCT	C	T	0	18	true	false	non-CpG transition	non-CpG	10	0	1	3260
synonymous_variant	CCT	C	T	0	18	true	false	non-CpG transition	non-CpG	20	0	1	3260
synonymous_variant	CCT	C	T	0	18	true	false	non-CpG transition	non-CpG	50	1	2	3260
synonymous_variant	CCT	C	T	0	18	true	false	non-CpG transition	non-CpG	100	2	3	3260
synonymous_variant	CCT	C	T	0	18	true	false	non-CpG transition	non-CpG	200	3	5	3260
synonymous_variant	CCT	C	T	0	18	true	false	non-CpG transition	non-CpG	500	3	5	3260
synonymous_variant	CCT	C	T	0	18	true	false	non-CpG transition	non-CpG	1000	4	8	3260
synonymous_variant	CCT	C	T	0	18	true	false	non-CpG transition	non-CpG	2000	7	14	3260
synonymous_variant	CCT	C	T	0	18	true	false	non-CpG transition	non-CpG	3070	19	26	3260
synonymous_variant	CCT	C	T	0	18	true	false	non-CpG transition	non-CpG	5000	26	36	3260
synonymous_variant	CCT	C	T	0	18	true	false	non-CpG transition	non-CpG	5040	25	36	3260
synonymous_variant	CCT	C	T	0	18	true	false	non-CpG transition	non-CpG	8128	23	41	3260
synonymous_variant	CCT	C	T	0	18	true	false	non-CpG transition	non-CpG	9197	27	45	3260
synonymous_variant	CCT	C	T	0	18	true	false	non-CpG transition	non-CpG	10000	30	49	3260
synonymous_variant	CCT	C	T	0	18	true	false	non-CpG transition	non-CpG	10824	34	54	3260
synonymous_variant	CCT	C	T	0	18	true	false	non-CpG transition	non-CpG	15000	43	66	3260
synonymous_variant	CCT	C	T	0	18	true	false	non-CpG transition	non-CpG	15308	43	68	3260
synonymous_variant	CCT	C	T	0	18	true	false	non-CpG transition	non-CpG	17296	47	75	3260
synonymous_variant	CCT	C	T	0	18	true	false	non-CpG transition	non-CpG	20000	53	84	3260
synonymous_variant	CCT	C	T	0	18	true	false	non-CpG transition	non-CpG	25000	59	94	3260
synonymous_variant	CCT	C	T	0	18	true	false	non-CpG transition	non-CpG	30000	62	102	3260
synonymous_variant	CCT	C	T	0	18	true	false	non-CpG transition	non-CpG	35000	72	115	3260
synonymous_variant	CCT	C	T	0	18	true	false	non-CpG transition	non-CpG	40000	70	118	3260
synonymous_variant	CCT	C	T	0	18	true	false	non-CpG transition	non-CpG	45000	75	128	3260
synonymous_variant	CCT	C	T	0	18	true	false	non-CpG transition	non-CpG	50000	76	131	3260
synonymous_variant	CCT	C	T	0	18	true	false	non-CpG transition	non-CpG	55000	75	134	3260
synonymous_variant	CCT	C	T	0	18	true	false	non-CpG transition	non-CpG	56885	74	135	3260
synonymous_variant	CCT	C	T	0	18	true	false	non-CpG transition	non-CpG	60000	77	142	3260
synonymous_variant	CCT	C	T	0	18	true	false	non-CpG transition	non-CpG	65000	83	151	3260
synonymous_variant	CCT	C	T	0	18	true	false	non-CpG transition	non-CpG	70000	86	155	3260
synonymous_variant	CCT	C	T	0	18	true	false	non-CpG transition	non-CpG	75000	81	157	3260
synonymous_variant	CCT	C	T	0	18	true	false	non-CpG transition	non-CpG	80000	83	162	3260
synonymous_variant	CCT	C	T	0	18	true	false	non-CpG transition	non-CpG	85000	82	164	3260
synonymous_variant	CCT	C	T	0	18	true	false	non-CpG transition	non-CpG	90000	80	166	3260
synonymous_variant	CCT	C	T	0	18	true	false	non-CpG transition	non-CpG	95000	82	172	3260
synonymous_variant	CCT	C	T	0	18	true	false	non-CpG transition	non-CpG	100000	87	178	3260
synonymous_variant	CCT	C	T	0	18	true	false	non-CpG transition	non-CpG	110000	91	186	3260
synonymous_variant	CCT	C	T	0	18	true	false	non-CpG transition	non-CpG	120000	92	195	3260
synonymous_variant	CCT	C	T	0	18	true	false	non-CpG transition	non-CpG	125748	91	198	3260
synonymous_variant	CCT	C	T	0	19	true	false	non-CpG transition	non-CpG	10	2	3	3534
synonymous_variant	CCT	C	T	0	19	true	false	non-CpG transition	non-CpG	20	2	3	3534
synonymous_variant	CCT	C	T	0	19	true	false	non-CpG transition	non-CpG	50	2	4	3534
synonymous_variant	CCT	C	T	0	19	true	false	non-CpG transition	non-CpG	100	2	6	3534
synonymous_variant	CCT	C	T	0	19	true	false	non-CpG transition	non-CpG	200	3	9	3534
synonymous_variant	CCT	C	T	0	19	true	false	non-CpG transition	non-CpG	500	4	10	3534
synonymous_variant	CCT	C	T	0	19	true	false	non-CpG transition	non-CpG	1000	6	13	3534
synonymous_variant	CCT	C	T	0	19	true	false	non-CpG transition	non-CpG	2000	13	20	3534
synonymous_variant	CCT	C	T	0	19	true	false	non-CpG transition	non-CpG	3070	19	29	3534
synonymous_variant	CCT	C	T	0	19	true	false	non-CpG transition	non-CpG	5000	19	34	3534
synonymous_variant	CCT	C	T	0	19	true	false	non-CpG transition	non-CpG	5040	21	36	3534
synonymous_variant	CCT	C	T	0	19	true	false	non-CpG transition	non-CpG	8128	31	50	3534
synonymous_variant	CCT	C	T	0	19	true	false	non-CpG transition	non-CpG	9197	32	51	3534
synonymous_variant	CCT	C	T	0	19	true	false	non-CpG transition	non-CpG	10000	33	52	3534
synonymous_variant	CCT	C	T	0	19	true	false	non-CpG transition	non-CpG	10824	34	57	3534
synonymous_variant	CCT	C	T	0	19	true	false	non-CpG transition	non-CpG	15000	42	72	3534
synonymous_variant	CCT	C	T	0	19	true	false	non-CpG transition	non-CpG	15308	42	73	3534
synonymous_variant	CCT	C	T	0	19	true	false	non-CpG transition	non-CpG	17296	45	79	3534
synonymous_variant	CCT	C	T	0	19	true	false	non-CpG transition	non-CpG	20000	52	93	3534
synonymous_variant	CCT	C	T	0	19	true	false	non-CpG transition	non-CpG	25000	60	106	3534
synonymous_variant	CCT	C	T	0	19	true	false	non-CpG transition	non-CpG	30000	60	113	3534
synonymous_variant	CCT	C	T	0	19	true	false	non-CpG transition	non-CpG	35000	60	120	3534
synonymous_variant	CCT	C	T	0	19	true	false	non-CpG transition	non-CpG	40000	64	128	3534
synonymous_variant	CCT	C	T	0	19	true	false	non-CpG transition	non-CpG	45000	68	135	3534
synonymous_variant	CCT	C	T	0	19	true	false	non-CpG transition	non-CpG	50000	74	144	3534
synonymous_variant	CCT	C	T	0	19	true	false	non-CpG transition	non-CpG	55000	76	154	3534
synonymous_variant	CCT	C	T	0	19	true	false	non-CpG transition	non-CpG	56885	75	155	3534
synonymous_variant	CCT	C	T	0	19	true	false	non-CpG transition	non-CpG	60000	74	162	3534
synonymous_variant	CCT	C	T	0	19	true	false	non-CpG transition	non-CpG	65000	77	166	3534
synonymous_variant	CCT	C	T	0	19	true	false	non-CpG transition	non-CpG	70000	81	176	3534
synonymous_variant	CCT	C	T	0	19	true	false	non-CpG transition	non-CpG	75000	84	183	3534
synonymous_variant	CCT	C	T	0	19	true	false	non-CpG transition	non-CpG	80000	88	192	3534
synonymous_variant	CCT	C	T	0	19	true	false	non-CpG transition	non-CpG	85000	89	196	3534
synonymous_variant	CCT	C	T	0	19	true	false	non-CpG transition	non-CpG	90000	90	202	3534
synonymous_variant	CCT	C	T	0	19	true	false	non-CpG transition	non-CpG	95000	91	207	3534
synonymous_variant	CCT	C	T	0	19	true	false	non-CpG transition	non-CpG	100000	93	212	3534
synonymous_variant	CCT	C	T	0	19	true	false	non-CpG transition	non-CpG	110000	98	223	3534
synonymous_variant	CCT	C	T	0	19	true	false	non-CpG transition	non-CpG	120000	105	236	3534
synonymous_variant	CCT	C	T	0	19	true	false	non-CpG transition	non-CpG	125748	106	241	3534
synonymous_variant	CCT	C	T	0	20	true	false	non-CpG transition	non-CpG	10	0	0	3577
synonymous_variant	CCT	C	T	0	20	true	false	non-CpG transition	non-CpG	20	1	2	3577
synonymous_variant	CCT	C	T	0	20	true	false	non-CpG transition	non-CpG	50	1	3	3577
synonymous_variant	CCT	C	T	0	20	true	false	non-CpG transition	non-CpG	100	5	7	3577
synonymous_variant	CCT	C	T	0	20	true	false	non-CpG transition	non-CpG	200	4	8	3577
synonymous_variant	CCT	C	T	0	20	true	false	non-CpG transition	non-CpG	500	10	16	3577
synonymous_variant	CCT	C	T	0	20	true	false	non-CpG transition	non-CpG	1000	9	21	3577
synonymous_variant	CCT	C	T	0	20	true	false	non-CpG transition	non-CpG	2000	18	31	3577
synonymous_variant	CCT	C	T	0	20	true	false	non-CpG transition	non-CpG	3070	22	38	3577
synonymous_variant	CCT	C	T	0	20	true	false	non-CpG transition	non-CpG	5000	29	53	3577
synonymous_variant	CCT	C	T	0	20	true	false	non-CpG transition	non-CpG	5040	29	53	3577
synonymous_variant	CCT	C	T	0	20	true	false	non-CpG transition	non-CpG	8128	31	61	3577
synonymous_variant	CCT	C	T	0	20	true	false	non-CpG transition	non-CpG	9197	37	68	3577
synonymous_variant	CCT	C	T	0	20	true	false	non-CpG transition	non-CpG	10000	40	71	3577
synonymous_variant	CCT	C	T	0	20	true	false	non-CpG transition	non-CpG	10824	39	72	3577
synonymous_variant	CCT	C	T	0	20	true	false	non-CpG transition	non-CpG	15000	54	90	3577
synonymous_variant	CCT	C	T	0	20	true	false	non-CpG transition	non-CpG	15308	54	90	3577
synonymous_variant	CCT	C	T	0	20	true	false	non-CpG transition	non-CpG	17296	55	94	3577
synonymous_variant	CCT	C	T	0	20	true	false	non-CpG transition	non-CpG	20000	57	99	3577
synonymous_variant	CCT	C	T	0	20	true	false	non-CpG transition	non-CpG	25000	67	116	3577
synonymous_variant	CCT	C	T	0	20	true	false	non-CpG transition	non-CpG	30000	71	125	3577
synonymous_variant	CCT	C	T	0	20	true	false	non-CpG transition	non-CpG	35000	74	134	3577
synonymous_variant	CCT	C	T	0	20	true	false	non-CpG transition	non-CpG	40000	85	150	3577
synonymous_variant	CCT	C	T	0	20	true	false	non-CpG transition	non-CpG	45000	93	164	3577
synonymous_variant	CCT	C	T	0	20	true	false	non-CpG transition	non-CpG	50000	100	174	3577
synonymous_variant	CCT	C	T	0	20	true	false	non-CpG transition	non-CpG	55000	108	185	3577
synonymous_variant	CCT	C	T	0	20	true	false	non-CpG transition	non-CpG	56885	110	189	3577
synonymous_variant	CCT	C	T	0	20	true	false	non-CpG transition	non-CpG	60000	115	195	3577
synonymous_variant	CCT	C	T	0	20	true	false	non-CpG transition	non-CpG	65000	119	205	3577
synonymous_variant	CCT	C	T	0	20	true	false	non-CpG transition	non-CpG	70000	121	211	3577
synonymous_variant	CCT	C	T	0	20	true	false	non-CpG transition	non-CpG	75000	118	214	3577
synonymous_variant	CCT	C	T	0	20	true	false	non-CpG transition	non-CpG	80000	124	224	3577
synonymous_variant	CCT	C	T	0	20	true	false	non-CpG transition	non-CpG	85000	133	236	3577
synonymous_variant	CCT	C	T	0	20	true	false	non-CpG transition	non-CpG	90000	130	242	3577
synonymous_variant	CCT	C	T	0	20	true	false	non-CpG transition	non-CpG	95000	129	245	3577
synonymous_variant	CCT	C	T	0	20	true	false	non-CpG transition	non-CpG	100000	133	253	3577
synonymous_variant	CCT	C	T	0	20	true	false	non-CpG transition	non-CpG	110000	137	266	3577
synonymous_variant	CCT	C	T	0	20	true	false	non-CpG transition	non-CpG	120000	153	286	3577
synonymous_variant	CCT	C	T	0	20	true	false	non-CpG transition	non-CpG	125748	153	292	3577
synonymous_variant	CCT	C	T	0	21	true	false	non-CpG transition	non-CpG	10	1	2	3842
synonymous_variant	CCT	C	T	0	21	true	false	non-CpG transition	non-CpG	20	0	2	3842
synonymous_variant	CCT	C	T	0	21	true	false	non-CpG transition	non-CpG	50	0	2	3842
synonymous_variant	CCT	C	T	0	21	true	false	non-CpG transition	non-CpG	100	2	4	3842
synonymous_variant	CCT	C	T	0	21	true	false	non-CpG transition	non-CpG	200	6	8	3842
synonymous_variant	CCT	C	T	0	21	true	false	non-CpG transition	non-CpG	500	8	15	3842
synonymous_variant	CCT	C	T	0	21	true	false	non-CpG transition	non-CpG	1000	9	22	3842
synonymous_variant	CCT	C	T	0	21	true	false	non-CpG transition	non-CpG	2000	17	32	3842
synonymous_variant	CCT	C	T	0	21	true	false	non-CpG transition	non-CpG	3070	25	42	3842
synonymous_variant	CCT	C	T	0	21	true	false	non-CpG transition	non-CpG	5000	33	57	3842
synonymous_variant	CCT	C	T	0	21	true	false	non-CpG transition	non-CpG	5040	34	58	3842
synonymous_variant	CCT	C	T	0	21	true	false	non-CpG transition	non-CpG	8128	44	77	3842
synonymous_variant	CCT	C	T	0	21	true	false	non-CpG transition	non-CpG	9197	41	78	3842
synonymous_variant	CCT	C	T	0	21	true	false	non-CpG transition	non-CpG	10000	39	81	3842
synonymous_variant	CCT	C	T	0	21	true	false	non-CpG transition	non-CpG	10824	41	85	3842
synonymous_variant	CCT	C	T	0	21	true	false	non-CpG transition	non-CpG	15000	56	103	3842
synonymous_variant	CCT	C	T	0	21	true	false	non-CpG transition	non-CpG	15308	57	104	3842
synonymous_variant	CCT	C	T	0	21	true	false	non-CpG transition	non-CpG	17296	64	113	3842
synonymous_variant	CCT	C	T	0	21	true	false	non-CpG transition	non-CpG	20000	73	128	3842
synonymous_variant	CCT	C	T	0	21	true	false	non-CpG transition	non-CpG	25000	85	145	3842
synonymous_variant	CCT	C	T	0	21	true	false	non-CpG transition	non-CpG	30000	77	147	3842
synonymous_variant	CCT	C	T	0	21	true	false	non-CpG transition	non-CpG	35000	82	159	3842
synonymous_variant	CCT	C	T	0	21	true	false	non-CpG transition	non-CpG	40000	88	172	3842
synonymous_variant	CCT	C	T	0	21	true	false	non-CpG transition	non-CpG	45000	94	183	3842
synonymous_variant	CCT	C	T	0	21	true	false	non-CpG transition	non-CpG	50000	100	194	3842
synonymous_variant	CCT	C	T	0	21	true	false	non-CpG transition	non-CpG	55000	104	202	3842
synonymous_variant	CCT	C	T	0	21	true	false	non-CpG transition	non-CpG	56885	107	207	3842
synonymous_variant	CCT	C	T	0	21	true	false	non-CpG transition	non-CpG	60000	106	211	3842
synonymous_variant	CCT	C	T	0	21	true	false	non-CpG transition	non-CpG	65000	108	216	3842
synonymous_variant	CCT	C	T	0	21	true	false	non-CpG transition	non-CpG	70000	112	226	3842
synonymous_variant	CCT	C	T	0	21	true	false	non-CpG transition	non-CpG	75000	115	236	3842
synonymous_variant	CCT	C	T	0	21	true	false	non-CpG transition	non-CpG	80000	115	242	3842
synonymous_variant	CCT	C	T	0	21	true	false	non-CpG transition	non-CpG	85000	120	250	3842
synonymous_variant	CCT	C	T	0	21	true	false	non-CpG transition	non-CpG	90000	122	258	3842
synonymous_variant	CCT	C	T	0	21	true	false	non-CpG transition	non-CpG	95000	123	262	3842
synonymous_variant	CCT	C	T	0	21	true	false	non-CpG transition	non-CpG	100000	130	269	3842
synonymous_variant	CCT	C	T	0	21	true	false	non-CpG transition	non-CpG	110000	135	283	3842
synonymous_variant	CCT	C	T	0	21	true	false	non-CpG transition	non-CpG	120000	141	296	3842
synonymous_variant	CCT	C	T	0	21	true	false	non-CpG transition	non-CpG	125748	148	305	3842
synonymous_variant	CCT	C	T	0	22	true	false	non-CpG transition	non-CpG	10	0	3	4052
synonymous_variant	CCT	C	T	0	22	true	false	non-CpG transition	non-CpG	20	1	4	4052
synonymous_variant	CCT	C	T	0	22	true	false	non-CpG transition	non-CpG	50	1	5	4052
synonymous_variant	CCT	C	T	0	22	true	false	non-CpG transition	non-CpG	100	1	5	4052
synonymous_variant	CCT	C	T	0	22	true	false	non-CpG transition	non-CpG	200	4	9	4052
synonymous_variant	CCT	C	T	0	22	true	false	non-CpG transition	non-CpG	500	4	12	4052
synonymous_variant	CCT	C	T	0	22	true	false	non-CpG transition	non-CpG	1000	12	21	4052
synonymous_variant	CCT	C	T	0	22	true	false	non-CpG transition	non-CpG	2000	18	28	4052
synonymous_variant	CCT	C	T	0	22	true	false	non-CpG transition	non-CpG	3070	17	36	4052
synonymous_variant	CCT	C	T	0	22	true	false	non-CpG transition	non-CpG	5000	24	47	4052
synonymous_variant	CCT	C	T	0	22	true	false	non-CpG transition	non-CpG	5040	24	47	4052
synonymous_variant	CCT	C	T	0	22	true	false	non-CpG transition	non-CpG	8128	48	74	4052
synonymous_variant	CCT	C	T	0	22	true	false	non-CpG transition	non-CpG	9197	51	79	4052
synonymous_variant	CCT	C	T	0	22	true	false	non-CpG transition	non-CpG	10000	53	81	4052
synonymous_variant	CCT	C	T	0	22	true	false	non-CpG transition	non-CpG	10824	56	87	4052
synonymous_variant	CCT	C	T	0	22	true	false	non-CpG transition	non-CpG	15000	69	109	4052
synonymous_variant	CCT	C	T	0	22	true	false	non-CpG transition	non-CpG	15308	70	111	4052
synonymous_variant	CCT	C	T	0	22	true	false	non-CpG transition	non-CpG	17296	69	117	4052
synonymous_variant	CCT	C	T	0	22	true	false	non-CpG transition	non-CpG	20000	80	131	4052
synonymous_variant	CCT	C	T	0	22	true	false	non-CpG transition	non-CpG	25000	99	158	4052
synonymous_variant	CCT	C	T	0	22	true	false	non-CpG transition	non-CpG	30000	109	173	4052
synonymous_variant	CCT	C	T	0	22	true	false	non-CpG transition	non-CpG	35000	123	192	4052
synonymous_variant	CCT	C	T	0	22	true	false	non-CpG transition	non-CpG	40000	137	216	4052
synonymous_variant	CCT	C	T	0	22	true	false	non-CpG transition	non-CpG	45000	145	229	4052
synonymous_variant	CCT	C	T	0	22	true	false	non-CpG transition	non-CpG	50000	156	247	4052
synonymous_variant	CCT	C	T	0	22	true	false	non-CpG transition	non-CpG	55000	166	263	4052
synonymous_variant	CCT	C	T	0	22	true	false	non-CpG transition	non-CpG	56885	169	267	4052
synonymous_variant	CCT	C	T	0	22	true	false	non-CpG transition	non-CpG	60000	173	276	4052
synonymous_variant	CCT	C	T	0	22	true	false	non-CpG transition	non-CpG	65000	177	286	4052
synonymous_variant	CCT	C	T	0	22	true	false	non-CpG transition	non-CpG	70000	177	295	4052
synonymous_variant	CCT	C	T	0	22	true	false	non-CpG transition	non-CpG	75000	178	305	4052
synonymous_variant	CCT	C	T	0	22	true	false	non-CpG transition	non-CpG	80000	182	314	4052
synonymous_variant	CCT	C	T	0	22	true	false	non-CpG transition	non-CpG	85000	192	329	4052
synonymous_variant	CCT	C	T	0	22	true	false	non-CpG transition	non-CpG	90000	198	340	4052
synonymous_variant	CCT	C	T	0	22	true	false	non-CpG transition	non-CpG	95000	200	348	4052
synonymous_variant	CCT	C	T	0	22	true	false	non-CpG transition	non-CpG	100000	198	355	4052
synonymous_variant	CCT	C	T	0	22	true	false	non-CpG transition	non-CpG	110000	201	367	4052
synonymous_variant	CCT	C	T	0	22	true	false	non-CpG transition	non-CpG	120000	207	384	4052
synonymous_variant	CCT	C	T	0	22	true	false	non-CpG transition	non-CpG	125748	207	395	4052
synonymous_variant	CCT	C	T	0	23	true	false	non-CpG transition	non-CpG	10	1	5	4151
synonymous_variant	CCT	C	T	0	23	true	false	non-CpG transition	non-CpG	20	2	7	4151
synonymous_variant	CCT	C	T	0	23	true	false	non-CpG transition	non-CpG	50	2	7	4151
synonymous_variant	CCT	C	T	0	23	true	false	non-CpG transition	non-CpG	100	3	9	4151
synonymous_variant	CCT	C	T	0	23	true	false	non-CpG transition	non-CpG	200	2	10	4151
synonymous_variant	CCT	C	T	0	23	true	false	non-CpG transition	non-CpG	500	3	11	4151
synonymous_variant	CCT	C	T	0	23	true	false	non-CpG transition	non-CpG	1000	17	27	4151
synonymous_variant	CCT	C	T	0	23	true	false	non-CpG transition	non-CpG	2000	27	42	4151
synonymous_variant	CCT	C	T	0	23	true	false	non-CpG transition	non-CpG	3070	39	58	4151
synonymous_variant	CCT	C	T	0	23	true	false	non-CpG transition	non-CpG	5000	56	81	4151
synonymous_variant	CCT	C	T	0	23	true	false	non-CpG transition	non-CpG	5040	57	82	4151
synonymous_variant	CCT	C	T	0	23	true	false	non-CpG transition	non-CpG	8128	69	105	4151
synonymous_variant	CCT	C	T	0	23	true	false	non-CpG transition	non-CpG	9197	67	107	4151
synonymous_variant	CCT	C	T	0	23	true	false	non-CpG transition	non-CpG	10000	70	114	4151
synonymous_variant	CCT	C	T	0	23	true	false	non-CpG transition	non-CpG	10824	75	122	4151
synonymous_variant	CCT	C	T	0	23	true	false	non-CpG transition	non-CpG	15000	91	149	4151
synonymous_variant	CCT	C	T	0	23	true	false	non-CpG transition	non-CpG	15308	90	151	4151
synonymous_variant	CCT	C	T	0	23	true	false	non-CpG transition	non-CpG	17296	97	161	4151
synonymous_variant	CCT	C	T	0	23	true	false	non-CpG transition	non-CpG	20000	100	170	4151
synonymous_variant	CCT	C	T	0	23	true	false	non-CpG transition	non-CpG	25000	113	194	4151
synonymous_variant	CCT	C	T	0	23	true	false	non-CpG transition	non-CpG	30000	128	223	4151
synonymous_variant	CCT	C	T	0	23	true	false	non-CpG transition	non-CpG	35000	142	247	4151
synonymous_variant	CCT	C	T	0	23	true	false	non-CpG transition	non-CpG	40000	141	257	4151
synonymous_variant	CCT	C	T	0	23	true	false	non-CpG transition	non-CpG	45000	152	274	4151
synonymous_variant	CCT	C	T	0	23	true	false	non-CpG transition	non-CpG	50000	158	290	4151
synonymous_variant	CCT	C	T	0	23	true	false	non-CpG transition	non-CpG	55000	160	304	4151
synonymous_variant	CCT	C	T	0	23	true	false	non-CpG transition	non-CpG	56885	166	313	4151
synonymous_variant	CCT	C	T	0	23	true	false	non-CpG transition	non-CpG	60000	165	319	4151
synonymous_variant	CCT	C	T	0	23	true	false	non-CpG transition	non-CpG	65000	179	338	4151
synonymous_variant	CCT	C	T	0	23	true	false	non-CpG transition	non-CpG	70000	192	358	4151
synonymous_variant	CCT	C	T	0	23	true	false	non-CpG transition	non-CpG	75000	199	373	4151
synonymous_variant	CCT	C	T	0	23	true	false	non-CpG transition	non-CpG	80000	200	383	4151
synonymous_variant	CCT	C	T	0	23	true	false	non-CpG transition	non-CpG	85000	211	399	4151
synonymous_variant	CCT	C	T	0	23	true	false	non-CpG transition	non-CpG	90000	215	412	4151
synonymous_variant	CCT	C	T	0	23	true	false	non-CpG transition	non-CpG	95000	222	427	4151
synonymous_variant	CCT	C	T	0	23	true	false	non-CpG transition	non-CpG	100000	227	439	4151
synonymous_variant	CCT	C	T	0	23	true	false	non-CpG transition	non-CpG	110000	234	464	4151
synonymous_variant	CCT	C	T	0	23	true	false	non-CpG transition	non-CpG	120000	245	483	4151
synonymous_variant	CCT	C	T	0	23	true	false	non-CpG transition	non-CpG	125748	249	495	4151
synonymous_variant	CCT	C	T	0	24	true	false	non-CpG transition	non-CpG	10	1	3	4388
synonymous_variant	CCT	C	T	0	24	true	false	non-CpG transition	non-CpG	20	3	5	4388
synonymous_variant	CCT	C	T	0	24	true	false	non-CpG transition	non-CpG	50	4	7	4388
synonymous_variant	CCT	C	T	0	24	true	false	non-CpG transition	non-CpG	100	5	8	4388
synonymous_variant	CCT	C	T	0	24	true	false	non-CpG transition	non-CpG	200	6	11	4388
synonymous_variant	CCT	C	T	0	24	true	false	non-CpG transition	non-CpG	500	15	23	4388
synonymous_variant	CCT	C	T	0	24	true	false	non-CpG transition	non-CpG	1000	19	33	4388
synonymous_variant	CCT	C	T	0	24	true	false	non-CpG transition	non-CpG	2000	29	46	4388
synonymous_variant	CCT	C	T	0	24	true	false	non-CpG transition	non-CpG	3070	36	54	4388
synonymous_variant	CCT	C	T	0	24	true	false	non-CpG transition	non-CpG	5000	49	73	4388
synonymous_variant	CCT	C	T	0	24	true	false	non-CpG transition	non-CpG	5040	49	73	4388
synonymous_variant	CCT	C	T	0	24	true	false	non-CpG transition	non-CpG	8128	68	98	4388
synonymous_variant	CCT	C	T	0	24	true	false	non-CpG transition	non-CpG	9197	74	107	4388
synonymous_variant	CCT	C	T	0	24	true	false	non-CpG transition	non-CpG	10000	77	113	4388
synonymous_variant	CCT	C	T	0	24	true	false	non-CpG transition	non-CpG	10824	79	116	4388
synonymous_variant	CCT	C	T	0	24	true	false	non-CpG transition	non-CpG	15000	99	149	4388
synonymous_variant	CCT	C	T	0	24	true	false	non-CpG transition	non-CpG	15308	100	152	4388
synonymous_variant	CCT	C	T	0	24	true	false	non-CpG transition	non-CpG	17296	108	164	4388
synonymous_variant	CCT	C	T	0	24	true	false	non-CpG transition	non-CpG	20000	117	181	4388
synonymous_variant	CCT	C	T	0	24	true	false	non-CpG transition	non-CpG	25000	132	205	4388
synonymous_variant	CCT	C	T	0	24	true	false	non-CpG transition	non-CpG	30000	137	228	4388
synonymous_variant	CCT	C	T	0	24	true	false	non-CpG transition	non-CpG	35000	155	254	4388
synonymous_variant	CCT	C	T	0	24	true	false	non-CpG transition	non-CpG	40000	166	280	4388
synonymous_variant	CCT	C	T	0	24	true	false	non-CpG transition	non-CpG	45000	173	295	4388
synonymous_variant	CCT	C	T	0	24	true	false	non-CpG transition	non-CpG	50000	178	307	4388
synonymous_variant	CCT	C	T	0	24	true	false	non-CpG transition	non-CpG	55000	187	323	4388
synonymous_variant	CCT	C	T	0	24	true	false	non-CpG transition	non-CpG	56885	193	331	4388
synonymous_variant	CCT	C	T	0	24	true	false	non-CpG transition	non-CpG	60000	194	342	4388
synonymous_variant	CCT	C	T	0	24	true	false	non-CpG transition	non-CpG	65000	205	363	4388
synonymous_variant	CCT	C	T	0	24	true	false	non-CpG transition	non-CpG	70000	204	372	4388
synonymous_variant	CCT	C	T	0	24	true	false	non-CpG transition	non-CpG	75000	209	384	4388
synonymous_variant	CCT	C	T	0	24	true	false	non-CpG transition	non-CpG	80000	218	401	4388
synonymous_variant	CCT	C	T	0	24	true	false	non-CpG transition	non-CpG	85000	227	418	4388
synonymous_variant	CCT	C	T	0	24	true	false	non-CpG transition	non-CpG	90000	236	435	4388
synonymous_variant	CCT	C	T	0	24	true	false	non-CpG transition	non-CpG	95000	236	444	4388
synonymous_variant	CCT	C	T	0	24	true	false	non-CpG transition	non-CpG	100000	241	460	4388
synonymous_variant	CCT	C	T	0	24	true	false	non-CpG transition	non-CpG	110000	245	477	4388
synonymous_variant	CCT	C	T	0	24	true	false	non-CpG transition	non-CpG	120000	255	496	4388
synonymous_variant	CCT	C	T	0	24	true	false	non-CpG transition	non-CpG	125748	260	507	4388
synonymous_variant	CCT	C	T	0	25	true	false	non-CpG transition	non-CpG	10	3	6	4514
synonymous_variant	CCT	C	T	0	25	true	false	non-CpG transition	non-CpG	20	3	6	4514
synonymous_variant	CCT	C	T	0	25	true	false	non-CpG transition	non-CpG	50	4	9	4514
synonymous_variant	CCT	C	T	0	25	true	false	non-CpG transition	non-CpG	100	4	11	4514
synonymous_variant	CCT	C	T	0	25	true	false	non-CpG transition	non-CpG	200	6	14	4514
synonymous_variant	CCT	C	T	0	25	true	false	non-CpG transition	non-CpG	500	12	23	4514
synonymous_variant	CCT	C	T	0	25	true	false	non-CpG transition	non-CpG	1000	20	34	4514
synonymous_variant	CCT	C	T	0	25	true	false	non-CpG transition	non-CpG	2000	33	55	4514
synonymous_variant	CCT	C	T	0	25	true	false	non-CpG transition	non-CpG	3070	34	61	4514
synonymous_variant	CCT	C	T	0	25	true	false	non-CpG transition	non-CpG	5000	49	82	4514
synonymous_variant	CCT	C	T	0	25	true	false	non-CpG transition	non-CpG	5040	49	82	4514
synonymous_variant	CCT	C	T	0	25	true	false	non-CpG transition	non-CpG	8128	58	102	4514
synonymous_variant	CCT	C	T	0	25	true	false	non-CpG transition	non-CpG	9197	64	109	4514
synonymous_variant	CCT	C	T	0	25	true	false	non-CpG transition	non-CpG	10000	66	112	4514
synonymous_variant	CCT	C	T	0	25	true	false	non-CpG transition	non-CpG	10824	78	124	4514
synonymous_variant	CCT	C	T	0	25	true	false	non-CpG transition	non-CpG	15000	90	145	4514
synonymous_variant	CCT	C	T	0	25	true	false	non-CpG transition	non-CpG	15308	89	145	4514
synonymous_variant	CCT	C	T	0	25	true	false	non-CpG transition	non-CpG	17296	100	159	4514
synonymous_variant	CCT	C	T	0	25	true	false	non-CpG transition	non-CpG	20000	111	174	4514
synonymous_variant	CCT	C	T	0	25	true	false	non-CpG transition	non-CpG	25000	129	205	4514
synonymous_variant	CCT	C	T	0	25	true	false	non-CpG transition	non-CpG	30000	136	223	4514
synonymous_variant	CCT	C	T	0	25	true	false	non-CpG transition	non-CpG	35000	142	242	4514
synonymous_variant	CCT	C	T	0	25	true	false	non-CpG transition	non-CpG	40000	158	264	4514
synonymous_variant	CCT	C	T	0	25	true	false	non-CpG transition	non-CpG	45000	174	292	4514
synonymous_variant	CCT	C	T	0	25	true	false	non-CpG transition	non-CpG	50000	186	310	4514
synonymous_variant	CCT	C	T	0	25	true	false	non-CpG transition	non-CpG	55000	200	328	4514
synonymous_variant	CCT	C	T	0	25	true	false	non-CpG transition	non-CpG	56885	205	338	4514
synonymous_variant	CCT	C	T	0	25	true	false	non-CpG transition	non-CpG	60000	209	349	4514
synonymous_variant	CCT	C	T	0	25	true	false	non-CpG transition	non-CpG	65000	214	365	4514
synonymous_variant	CCT	C	T	0	25	true	false	non-CpG transition	non-CpG	70000	223	384	4514
synonymous_variant	CCT	C	T	0	25	true	false	non-CpG transition	non-CpG	75000	224	395	4514
synonymous_variant	CCT	C	T	0	25	true	false	non-CpG transition	non-CpG	80000	223	406	4514
synonymous_variant	CCT	C	T	0	25	true	false	non-CpG transition	non-CpG	85000	228	417	4514
synonymous_variant	CCT	C	T	0	25	true	false	non-CpG transition	non-CpG	90000	238	435	4514
synonymous_variant	CCT	C	T	0	25	true	false	non-CpG transition	non-CpG	95000	249	454	4514
synonymous_variant	CCT	C	T	0	25	true	false	non-CpG transition	non-CpG	100000	261	472	4514
synonymous_variant	CCT	C	T	0	25	true	false	non-CpG transition	non-CpG	110000	264	495	4514
synonymous_variant	CCT	C	T	0	25	true	false	non-CpG transition	non-CpG	120000	276	521	4514
synonymous_variant	CCT	C	T	0	25	true	false	non-CpG transition	non-CpG	125748	290	538	4514
synonymous_variant	CCT	C	T	0	26	true	false	non-CpG transition	non-CpG	10	0	4	4782
synonymous_variant	CCT	C	T	0	26	true	false	non-CpG transition	non-CpG	20	1	5	4782
synonymous_variant	CCT	C	T	0	26	true	false	non-CpG transition	non-CpG	50	2	6	4782
synonymous_variant	CCT	C	T	0	26	true	false	non-CpG transition	non-CpG	100	5	9	4782
synonymous_variant	CCT	C	T	0	26	true	false	non-CpG transition	non-CpG	200	5	13	4782
synonymous_variant	CCT	C	T	0	26	true	false	non-CpG transition	non-CpG	500	11	21	4782
synonymous_variant	CCT	C	T	0	26	true	false	non-CpG transition	non-CpG	1000	17	30	4782
synonymous_variant	CCT	C	T	0	26	true	false	non-CpG transition	non-CpG	2000	31	49	4782
synonymous_variant	CCT	C	T	0	26	true	false	non-CpG transition	non-CpG	3070	31	57	4782
synonymous_variant	CCT	C	T	0	26	true	false	non-CpG transition	non-CpG	5000	50	83	4782
synonymous_variant	CCT	C	T	0	26	true	false	non-CpG transition	non-CpG	5040	50	83	4782
synonymous_variant	CCT	C	T	0	26	true	false	non-CpG transition	non-CpG	8128	81	119	4782
synonymous_variant	CCT	C	T	0	26	true	false	non-CpG transition	non-CpG	9197	82	124	4782
synonymous_variant	CCT	C	T	0	26	true	false	non-CpG transition	non-CpG	10000	82	128	4782
synonymous_variant	CCT	C	T	0	26	true	false	non-CpG transition	non-CpG	10824	84	134	4782
synonymous_variant	CCT	C	T	0	26	true	false	non-CpG transition	non-CpG	15000	100	166	4782
synonymous_variant	CCT	C	T	0	26	true	false	non-CpG transition	non-CpG	15308	101	167	4782
synonymous_variant	CCT	C	T	0	26	true	false	non-CpG transition	non-CpG	17296	112	181	4782
synonymous_variant	CCT	C	T	0	26	true	false	non-CpG transition	non-CpG	20000	122	197	4782
synonymous_variant	CCT	C	T	0	26	true	false	non-CpG transition	non-CpG	25000	136	222	4782
synonymous_variant	CCT	C	T	0	26	true	false	non-CpG transition	non-CpG	30000	159	251	4782
synonymous_variant	CCT	C	T	0	26	true	false	non-CpG transition	non-CpG	35000	185	285	4782
synonymous_variant	CCT	C	T	0	26	true	false	non-CpG transition	non-CpG	40000	190	302	4782
synonymous_variant	CCT	C	T	0	26	true	false	non-CpG transition	non-CpG	45000	196	319	4782
synonymous_variant	CCT	C	T	0	26	true	false	non-CpG transition	non-CpG	50000	203	337	4782
synonymous_variant	CCT	C	T	0	26	true	false	non-CpG transition	non-CpG	55000	203	350	4782
synonymous_variant	CCT	C	T	0	26	true	false	non-CpG transition	non-CpG	56885	204	356	4782
synonymous_variant	CCT	C	T	0	26	true	false	non-CpG transition	non-CpG	60000	206	365	4782
synonymous_variant	CCT	C	T	0	26	true	false	non-CpG transition	non-CpG	65000	208	383	4782
synonymous_variant	CCT	C	T	0	26	true	false	non-CpG transition	non-CpG	70000	213	399	4782
synonymous_variant	CCT	C	T	0	26	true	false	non-CpG transition	non-CpG	75000	227	422	4782
synonymous_variant	CCT	C	T	0	26	true	false	non-CpG transition	non-CpG	80000	235	438	4782
synonymous_variant	CCT	C	T	0	26	true	false	non-CpG transition	non-CpG	85000	236	449	4782
synonymous_variant	CCT	C	T	0	26	true	false	non-CpG transition	non-CpG	90000	245	467	4782
synonymous_variant	CCT	C	T	0	26	true	false	non-CpG transition	non-CpG	95000	252	481	4782
synonymous_variant	CCT	C	T	0	26	true	false	non-CpG transition	non-CpG	100000	262	499	4782
synonymous_variant	CCT	C	T	0	26	true	false	non-CpG transition	non-CpG	110000	263	510	4782
synonymous_variant	CCT	C	T	0	26	true	false	non-CpG transition	non-CpG	120000	277	537	4782
synonymous_variant	CCT	C	T	0	26	true	false	non-CpG transition	non-CpG	125748	283	550	4782
synonymous_variant	CCT	C	T	0	27	true	false	non-CpG transition	non-CpG	10	2	4	5096
synonymous_variant	CCT	C	T	0	27	true	false	non-CpG transition	non-CpG	20	4	6	5096
synonymous_variant	CCT	C	T	0	27	true	false	non-CpG transition	non-CpG	50	7	11	5096
synonymous_variant	CCT	C	T	0	27	true	false	non-CpG transition	non-CpG	100	7	12	5096
synonymous_variant	CCT	C	T	0	27	true	false	non-CpG transition	non-CpG	200	9	16	5096
synonymous_variant	CCT	C	T	0	27	true	false	non-CpG transition	non-CpG	500	9	23	5096
synonymous_variant	CCT	C	T	0	27	true	false	non-CpG transition	non-CpG	1000	16	33	5096
synonymous_variant	CCT	C	T	0	27	true	false	non-CpG transition	non-CpG	2000	34	54	5096
synonymous_variant	CCT	C	T	0	27	true	false	non-CpG transition	non-CpG	3070	46	72	5096
synonymous_variant	CCT	C	T	0	27	true	false	non-CpG transition	non-CpG	5000	58	94	5096
synonymous_variant	CCT	C	T	0	27	true	false	non-CpG transition	non-CpG	5040	59	95	5096
synonymous_variant	CCT	C	T	0	27	true	false	non-CpG transition	non-CpG	8128	82	126	5096
synonymous_variant	CCT	C	T	0	27	true	false	non-CpG transition	non-CpG	9197	91	140	5096
synonymous_variant	CCT	C	T	0	27	true	false	non-CpG transition	non-CpG	10000	99	150	5096
synonymous_variant	CCT	C	T	0	27	true	false	non-CpG transition	non-CpG	10824	104	157	5096
synonymous_variant	CCT	C	T	0	27	true	false	non-CpG transition	non-CpG	15000	115	183	5096
synonymous_variant	CCT	C	T	0	27	true	false	non-CpG transition	non-CpG	15308	116	185	5096
synonymous_variant	CCT	C	T	0	27	true	false	non-CpG transition	non-CpG	17296	117	193	5096
synonymous_variant	CCT	C	T	0	27	true	false	non-CpG transition	non-CpG	20000	130	215	5096
synonymous_variant	CCT	C	T	0	27	true	false	non-CpG transition	non-CpG	25000	149	248	5096
synonymous_variant	CCT	C	T	0	27	true	false	non-CpG transition	non-CpG	30000	170	282	5096
synonymous_variant	CCT	C	T	0	27	true	false	non-CpG transition	non-CpG	35000	187	307	5096
synonymous_variant	CCT	C	T	0	27	true	false	non-CpG transition	non-CpG	40000	196	328	5096
synonymous_variant	CCT	C	T	0	27	true	false	non-CpG transition	non-CpG	45000	208	352	5096
synonymous_variant	CCT	C	T	0	27	true	false	non-CpG transition	non-CpG	50000	223	378	5096
synonymous_variant	CCT	C	T	0	27	true	false	non-CpG transition	non-CpG	55000	241	410	5096
synonymous_variant	CCT	C	T	0	27	true	false	non-CpG transition	non-CpG	56885	242	415	5096
synonymous_variant	CCT	C	T	0	27	true	false	non-CpG transition	non-CpG	60000	256	438	5096
synonymous_variant	CCT	C	T	0	27	true	false	non-CpG transition	non-CpG	65000	268	456	5096
synonymous_variant	CCT	C	T	0	27	true	false	non-CpG transition	non-CpG	70000	275	475	5096
synonymous_variant	CCT	C	T	0	27	true	false	non-CpG transition	non-CpG	75000	282	493	5096
synonymous_variant	CCT	C	T	0	27	true	false	non-CpG transition	non-CpG	80000	283	509	5096
synonymous_variant	CCT	C	T	0	27	true	false	non-CpG transition	non-CpG	85000	292	527	5096
synonymous_variant	CCT	C	T	0	27	true	false	non-CpG transition	non-CpG	90000	300	547	5096
synonymous_variant	CCT	C	T	0	27	true	false	non-CpG transition	non-CpG	95000	300	558	5096
synonymous_variant	CCT	C	T	0	27	true	false	non-CpG transition	non-CpG	100000	309	576	5096
synonymous_variant	CCT	C	T	0	27	true	false	non-CpG transition	non-CpG	110000	327	610	5096
synonymous_variant	CCT	C	T	0	27	true	false	non-CpG transition	non-CpG	120000	342	640	5096
synonymous_variant	CCT	C	T	0	27	true	false	non-CpG transition	non-CpG	125748	353	659	5096
synonymous_variant	CCT	C	T	0	28	true	false	non-CpG transition	non-CpG	10	3	8	5259
synonymous_variant	CCT	C	T	0	28	true	false	non-CpG transition	non-CpG	20	3	9	5259
synonymous_variant	CCT	C	T	0	28	true	false	non-CpG transition	non-CpG	50	6	14	5259
synonymous_variant	CCT	C	T	0	28	true	false	non-CpG transition	non-CpG	100	10	20	5259
synonymous_variant	CCT	C	T	0	28	true	false	non-CpG transition	non-CpG	200	11	24	5259
synonymous_variant	CCT	C	T	0	28	true	false	non-CpG transition	non-CpG	500	16	33	5259
synonymous_variant	CCT	C	T	0	28	true	false	non-CpG transition	non-CpG	1000	26	48	5259
synonymous_variant	CCT	C	T	0	28	true	false	non-CpG transition	non-CpG	2000	35	66	5259
synonymous_variant	CCT	C	T	0	28	true	false	non-CpG transition	non-CpG	3070	50	86	5259
synonymous_variant	CCT	C	T	0	28	true	false	non-CpG transition	non-CpG	5000	80	126	5259
synonymous_variant	CCT	C	T	0	28	true	false	non-CpG transition	non-CpG	5040	80	126	5259
synonymous_variant	CCT	C	T	0	28	true	false	non-CpG transition	non-CpG	8128	88	150	5259
synonymous_variant	CCT	C	T	0	28	true	false	non-CpG transition	non-CpG	9197	87	155	5259
synonymous_variant	CCT	C	T	0	28	true	false	non-CpG transition	non-CpG	10000	87	157	5259
synonymous_variant	CCT	C	T	0	28	true	false	non-CpG transition	non-CpG	10824	91	162	5259
synonymous_variant	CCT	C	T	0	28	true	false	non-CpG transition	non-CpG	15000	123	206	5259
synonymous_variant	CCT	C	T	0	28	true	false	non-CpG transition	non-CpG	15308	129	212	5259
synonymous_variant	CCT	C	T	0	28	true	false	non-CpG transition	non-CpG	17296	144	231	5259
synonymous_variant	CCT	C	T	0	28	true	false	non-CpG transition	non-CpG	20000	158	251	5259
synonymous_variant	CCT	C	T	0	28	true	false	non-CpG transition	non-CpG	25000	176	274	5259
synonymous_variant	CCT	C	T	0	28	true	false	non-CpG transition	non-CpG	30000	194	312	5259
synonymous_variant	CCT	C	T	0	28	true	false	non-CpG transition	non-CpG	35000	210	345	5259
synonymous_variant	CCT	C	T	0	28	true	false	non-CpG transition	non-CpG	40000	234	378	5259
synonymous_variant	CCT	C	T	0	28	true	false	non-CpG transition	non-CpG	45000	254	407	5259
synonymous_variant	CCT	C	T	0	28	true	false	non-CpG transition	non-CpG	50000	268	430	5259
synonymous_variant	CCT	C	T	0	28	true	false	non-CpG transition	non-CpG	55000	280	451	5259
synonymous_variant	CCT	C	T	0	28	true	false	non-CpG transition	non-CpG	56885	289	462	5259
synonymous_variant	CCT	C	T	0	28	true	false	non-CpG transition	non-CpG	60000	287	472	5259
synonymous_variant	CCT	C	T	0	28	true	false	non-CpG transition	non-CpG	65000	291	485	5259
synonymous_variant	CCT	C	T	0	28	true	false	non-CpG transition	non-CpG	70000	302	513	5259
synonymous_variant	CCT	C	T	0	28	true	false	non-CpG transition	non-CpG	75000	309	532	5259
synonymous_variant	CCT	C	T	0	28	true	false	non-CpG transition	non-CpG	80000	310	547	5259
synonymous_variant	CCT	C	T	0	28	true	false	non-CpG transition	non-CpG	85000	322	567	5259
synonymous_variant	CCT	C	T	0	28	true	false	non-CpG transition	non-CpG	90000	325	581	5259
synonymous_variant	CCT	C	T	0	28	true	false	non-CpG transition	non-CpG	95000	329	600	5259
synonymous_variant	CCT	C	T	0	28	true	false	non-CpG transition	non-CpG	100000	341	621	5259
synonymous_variant	CCT	C	T	0	28	true	false	non-CpG transition	non-CpG	110000	360	659	5259
synonymous_variant	CCT	C	T	0	28	true	false	non-CpG transition	non-CpG	120000	371	692	5259
synonymous_variant	CCT	C	T	0	28	true	false	non-CpG transition	non-CpG	125748	376	706	5259
synonymous_variant	CCT	C	T	0	29	true	false	non-CpG transition	non-CpG	10	2	5	5322
synonymous_variant	CCT	C	T	0	29	true	false	non-CpG transition	non-CpG	20	4	8	5322
synonymous_variant	CCT	C	T	0	29	true	false	non-CpG transition	non-CpG	50	4	11	5322
synonymous_variant	CCT	C	T	0	29	true	false	non-CpG transition	non-CpG	100	5	12	5322
synonymous_variant	CCT	C	T	0	29	true	false	non-CpG transition	non-CpG	200	7	15	5322
synonymous_variant	CCT	C	T	0	29	true	false	non-CpG transition	non-CpG	500	13	29	5322
synonymous_variant	CCT	C	T	0	29	true	false	non-CpG transition	non-CpG	1000	28	46	5322
synonymous_variant	CCT	C	T	0	29	true	false	non-CpG transition	non-CpG	2000	39	61	5322
synonymous_variant	CCT	C	T	0	29	true	false	non-CpG transition	non-CpG	3070	52	80	5322
synonymous_variant	CCT	C	T	0	29	true	false	non-CpG transition	non-CpG	5000	70	105	5322
synonymous_variant	CCT	C	T	0	29	true	false	non-CpG transition	non-CpG	5040	70	106	5322
synonymous_variant	CCT	C	T	0	29	true	false	non-CpG transition	non-CpG	8128	94	140	5322
synonymous_variant	CCT	C	T	0	29	true	false	non-CpG transition	non-CpG	9197	102	151	5322
synonymous_variant	CCT	C	T	0	29	true	false	non-CpG transition	non-CpG	10000	108	158	5322
synonymous_variant	CCT	C	T	0	29	true	false	non-CpG transition	non-CpG	10824	112	164	5322
synonymous_variant	CCT	C	T	0	29	true	false	non-CpG transition	non-CpG	15000	138	208	5322
synonymous_variant	CCT	C	T	0	29	true	false	non-CpG transition	non-CpG	15308	142	212	5322
synonymous_variant	CCT	C	T	0	29	true	false	non-CpG transition	non-CpG	17296	155	231	5322
synonymous_variant	CCT	C	T	0	29	true	false	non-CpG transition	non-CpG	20000	162	252	5322
synonymous_variant	CCT	C	T	0	29	true	false	non-CpG transition	non-CpG	25000	177	281	5322
synonymous_variant	CCT	C	T	0	29	true	false	non-CpG transition	non-CpG	30000	199	314	5322
synonymous_variant	CCT	C	T	0	29	true	false	non-CpG transition	non-CpG	35000	224	348	5322
synonymous_variant	CCT	C	T	0	29	true	false	non-CpG transition	non-CpG	40000	243	388	5322
synonymous_variant	CCT	C	T	0	29	true	false	non-CpG transition	non-CpG	45000	251	409	5322
synonymous_variant	CCT	C	T	0	29	true	false	non-CpG transition	non-CpG	50000	272	435	5322
synonymous_variant	CCT	C	T	0	29	true	false	non-CpG transition	non-CpG	55000	283	457	5322
synonymous_variant	CCT	C	T	0	29	true	false	non-CpG transition	non-CpG	56885	289	465	5322
synonymous_variant	CCT	C	T	0	29	true	false	non-CpG transition	non-CpG	60000	297	476	5322
synonymous_variant	CCT	C	T	0	29	true	false	non-CpG transition	non-CpG	65000	303	494	5322
synonymous_variant	CCT	C	T	0	29	true	false	non-CpG transition	non-CpG	70000	312	513	5322
synonymous_variant	CCT	C	T	0	29	true	false	non-CpG transition	non-CpG	75000	316	531	5322
synonymous_variant	CCT	C	T	0	29	true	false	non-CpG transition	non-CpG	80000	328	555	5322
synonymous_variant	CCT	C	T	0	29	true	false	non-CpG transition	non-CpG	85000	326	566	5322
synonymous_variant	CCT	C	T	0	29	true	false	non-CpG transition	non-CpG	90000	347	596	5322
synonymous_variant	CCT	C	T	0	29	true	false	non-CpG transition	non-CpG	95000	354	619	5322
synonymous_variant	CCT	C	T	0	29	true	false	non-CpG transition	non-CpG	100000	367	640	5322
synonymous_variant	CCT	C	T	0	29	true	false	non-CpG transition	non-CpG	110000	385	676	5322
synonymous_variant	CCT	C	T	0	29	true	false	non-CpG transition	non-CpG	120000	402	708	5322
synonymous_variant	CCT	C	T	0	29	true	false	non-CpG transition	non-CpG	125748	405	721	5322
synonymous_variant	CCT	C	T	0	30	true	false	non-CpG transition	non-CpG	10	1	6	5527
synonymous_variant	CCT	C	T	0	30	true	false	non-CpG transition	non-CpG	20	1	6	5527
synonymous_variant	CCT	C	T	0	30	true	false	non-CpG transition	non-CpG	50	3	10	5527
synonymous_variant	CCT	C	T	0	30	true	false	non-CpG transition	non-CpG	100	3	12	5527
synonymous_variant	CCT	C	T	0	30	true	false	non-CpG transition	non-CpG	200	4	14	5527
synonymous_variant	CCT	C	T	0	30	true	false	non-CpG transition	non-CpG	500	8	24	5527
synonymous_variant	CCT	C	T	0	30	true	false	non-CpG transition	non-CpG	1000	20	37	5527
synonymous_variant	CCT	C	T	0	30	true	false	non-CpG transition	non-CpG	2000	45	67	5527
synonymous_variant	CCT	C	T	0	30	true	false	non-CpG transition	non-CpG	3070	49	82	5527
synonymous_variant	CCT	C	T	0	30	true	false	non-CpG transition	non-CpG	5000	70	113	5527
synonymous_variant	CCT	C	T	0	30	true	false	non-CpG transition	non-CpG	5040	70	113	5527
synonymous_variant	CCT	C	T	0	30	true	false	non-CpG transition	non-CpG	8128	89	152	5527
synonymous_variant	CCT	C	T	0	30	true	false	non-CpG transition	non-CpG	9197	98	166	5527
synonymous_variant	CCT	C	T	0	30	true	false	non-CpG transition	non-CpG	10000	106	180	5527
synonymous_variant	CCT	C	T	0	30	true	false	non-CpG transition	non-CpG	10824	116	192	5527
synonymous_variant	CCT	C	T	0	30	true	false	non-CpG transition	non-CpG	15000	154	244	5527
synonymous_variant	CCT	C	T	0	30	true	false	non-CpG transition	non-CpG	15308	157	247	5527
synonymous_variant	CCT	C	T	0	30	true	false	non-CpG transition	non-CpG	17296	170	267	5527
synonymous_variant	CCT	C	T	0	30	true	false	non-CpG transition	non-CpG	20000	181	289	5527
synonymous_variant	CCT	C	T	0	30	true	false	non-CpG transition	non-CpG	25000	193	327	5527
synonymous_variant	CCT	C	T	0	30	true	false	non-CpG transition	non-CpG	30000	209	363	5527
synonymous_variant	CCT	C	T	0	30	true	false	non-CpG transition	non-CpG	35000	234	399	5527
synonymous_variant	CCT	C	T	0	30	true	false	non-CpG transition	non-CpG	40000	248	430	5527
synonymous_variant	CCT	C	T	0	30	true	false	non-CpG transition	non-CpG	45000	271	460	5527
synonymous_variant	CCT	C	T	0	30	true	false	non-CpG transition	non-CpG	50000	285	481	5527
synonymous_variant	CCT	C	T	0	30	true	false	non-CpG transition	non-CpG	55000	302	507	5527
synonymous_variant	CCT	C	T	0	30	true	false	non-CpG transition	non-CpG	56885	302	515	5527
synonymous_variant	CCT	C	T	0	30	true	false	non-CpG transition	non-CpG	60000	305	527	5527
synonymous_variant	CCT	C	T	0	30	true	false	non-CpG transition	non-CpG	65000	315	552	5527
synonymous_variant	CCT	C	T	0	30	true	false	non-CpG transition	non-CpG	70000	334	577	5527
synonymous_variant	CCT	C	T	0	30	true	false	non-CpG transition	non-CpG	75000	342	604	5527
synonymous_variant	CCT	C	T	0	30	true	false	non-CpG transition	non-CpG	80000	360	633	5527
synonymous_variant	CCT	C	T	0	30	true	false	non-CpG transition	non-CpG	85000	378	655	5527
synonymous_variant	CCT	C	T	0	30	true	false	non-CpG transition	non-CpG	90000	390	677	5527
synonymous_variant	CCT	C	T	0	30	true	false	non-CpG transition	non-CpG	95000	397	703	5527
synonymous_variant	CCT	C	T	0	30	true	false	non-CpG transition	non-CpG	100000	413	724	5527
synonymous_variant	CCT	C	T	0	30	true	false	non-CpG transition	non-CpG	110000	422	754	5527
synonymous_variant	CCT	C	T	0	30	true	false	non-CpG transition	non-CpG	120000	440	794	5527
synonymous_variant	CCT	C	T	0	30	true	false	non-CpG transition	non-CpG	125748	442	816	5527
synonymous_variant	CCT	C	T	0	31	true	false	non-CpG transition	non-CpG	10	1	5	5772
synonymous_variant	CCT	C	T	0	31	true	false	non-CpG transition	non-CpG	20	2	7	5772
synonymous_variant	CCT	C	T	0	31	true	false	non-CpG transition	non-CpG	50	4	11	5772
synonymous_variant	CCT	C	T	0	31	true	false	non-CpG transition	non-CpG	100	5	14	5772
synonymous_variant	CCT	C	T	0	31	true	false	non-CpG transition	non-CpG	200	11	20	5772
synonymous_variant	CCT	C	T	0	31	true	false	non-CpG transition	non-CpG	500	12	25	5772
synonymous_variant	CCT	C	T	0	31	true	false	non-CpG transition	non-CpG	1000	24	44	5772
synonymous_variant	CCT	C	T	0	31	true	false	non-CpG transition	non-CpG	2000	40	70	5772
synonymous_variant	CCT	C	T	0	31	true	false	non-CpG transition	non-CpG	3070	57	91	5772
synonymous_variant	CCT	C	T	0	31	true	false	non-CpG transition	non-CpG	5000	78	127	5772
synonymous_variant	CCT	C	T	0	31	true	false	non-CpG transition	non-CpG	5040	79	128	5772
synonymous_variant	CCT	C	T	0	31	true	false	non-CpG transition	non-CpG	8128	110	176	5772
synonymous_variant	CCT	C	T	0	31	true	false	non-CpG transition	non-CpG	9197	120	189	5772
synonymous_variant	CCT	C	T	0	31	true	false	non-CpG transition	non-CpG	10000	130	200	5772
synonymous_variant	CCT	C	T	0	31	true	false	non-CpG transition	non-CpG	10824	131	204	5772
synonymous_variant	CCT	C	T	0	31	true	false	non-CpG transition	non-CpG	15000	157	250	5772
synonymous_variant	CCT	C	T	0	31	true	false	non-CpG transition	non-CpG	15308	159	253	5772
synonymous_variant	CCT	C	T	0	31	true	false	non-CpG transition	non-CpG	17296	176	277	5772
synonymous_variant	CCT	C	T	0	31	true	false	non-CpG transition	non-CpG	20000	176	291	5772
synonymous_variant	CCT	C	T	0	31	true	false	non-CpG transition	non-CpG	25000	190	324	5772
synonymous_variant	CCT	C	T	0	31	true	false	non-CpG transition	non-CpG	30000	215	367	5772
synonymous_variant	CCT	C	T	0	31	true	false	non-CpG transition	non-CpG	35000	233	398	5772
synonymous_variant	CCT	C	T	0	31	true	false	non-CpG transition	non-CpG	40000	247	434	5772
synonymous_variant	CCT	C	T	0	31	true	false	non-CpG transition	non-CpG	45000	263	460	5772
synonymous_variant	CCT	C	T	0	31	true	false	non-CpG transition	non-CpG	50000	281	494	5772
synonymous_variant	CCT	C	T	0	31	true	false	non-CpG transition	non-CpG	55000	287	516	5772
synonymous_variant	CCT	C	T	0	31	true	false	non-CpG transition	non-CpG	56885	284	522	5772
synonymous_variant	CCT	C	T	0	31	true	false	non-CpG transition	non-CpG	60000	293	539	5772
synonymous_variant	CCT	C	T	0	31	true	false	non-CpG transition	non-CpG	65000	294	555	5772
synonymous_variant	CCT	C	T	0	31	true	false	non-CpG transition	non-CpG	70000	308	576	5772
synonymous_variant	CCT	C	T	0	31	true	false	non-CpG transition	non-CpG	75000	318	595	5772
synonymous_variant	CCT	C	T	0	31	true	false	non-CpG transition	non-CpG	80000	337	627	5772
synonymous_variant	CCT	C	T	0	31	true	false	non-CpG transition	non-CpG	85000	356	656	5772
synonymous_variant	CCT	C	T	0	31	true	false	non-CpG transition	non-CpG	90000	375	684	5772
synonymous_variant	CCT	C	T	0	31	true	false	non-CpG transition	non-CpG	95000	394	710	5772
synonymous_variant	CCT	C	T	0	31	true	false	non-CpG transition	non-CpG	100000	402	729	5772
synonymous_variant	CCT	C	T	0	31	true	false	non-CpG transition	non-CpG	110000	412	765	5772
synonymous_variant	CCT	C	T	0	31	true	false	non-CpG transition	non-CpG	120000	439	805	5772
synonymous_variant	CCT	C	T	0	31	true	false	non-CpG transition	non-CpG	125748	445	823	5772
synonymous_variant	CCT	C	T	0	32	true	false	non-CpG transition	non-CpG	10	3	7	5902
synonymous_variant	CCT	C	T	0	32	true	false	non-CpG transition	non-CpG	20	3	8	5902
synonymous_variant	CCT	C	T	0	32	true	false	non-CpG transition	non-CpG	50	3	10	5902
synonymous_variant	CCT	C	T	0	32	true	false	non-CpG transition	non-CpG	100	7	15	5902
synonymous_variant	CCT	C	T	0	32	true	false	non-CpG transition	non-CpG	200	12	22	5902
synonymous_variant	CCT	C	T	0	32	true	false	non-CpG transition	non-CpG	500	28	42	5902
synonymous_variant	CCT	C	T	0	32	true	false	non-CpG transition	non-CpG	1000	31	58	5902
synonymous_variant	CCT	C	T	0	32	true	false	non-CpG transition	non-CpG	2000	47	86	5902
synonymous_variant	CCT	C	T	0	32	true	false	non-CpG transition	non-CpG	3070	63	108	5902
synonymous_variant	CCT	C	T	0	32	true	false	non-CpG transition	non-CpG	5000	93	150	5902
synonymous_variant	CCT	C	T	0	32	true	false	non-CpG transition	non-CpG	5040	94	152	5902
synonymous_variant	CCT	C	T	0	32	true	false	non-CpG transition	non-CpG	8128	107	186	5902
synonymous_variant	CCT	C	T	0	32	true	false	non-CpG transition	non-CpG	9197	120	201	5902
synonymous_variant	CCT	C	T	0	32	true	false	non-CpG transition	non-CpG	10000	121	206	5902
synonymous_variant	CCT	C	T	0	32	true	false	non-CpG transition	non-CpG	10824	132	218	5902
synonymous_variant	CCT	C	T	0	32	true	false	non-CpG transition	non-CpG	15000	157	262	5902
synonymous_variant	CCT	C	T	0	32	true	false	non-CpG transition	non-CpG	15308	160	266	5902
synonymous_variant	CCT	C	T	0	32	true	false	non-CpG transition	non-CpG	17296	170	291	5902
synonymous_variant	CCT	C	T	0	32	true	false	non-CpG transition	non-CpG	20000	183	318	5902
synonymous_variant	CCT	C	T	0	32	true	false	non-CpG transition	non-CpG	25000	204	354	5902
synonymous_variant	CCT	C	T	0	32	true	false	non-CpG transition	non-CpG	30000	220	385	5902
synonymous_variant	CCT	C	T	0	32	true	false	non-CpG transition	non-CpG	35000	239	421	5902
synonymous_variant	CCT	C	T	0	32	true	false	non-CpG transition	non-CpG	40000	254	454	5902
synonymous_variant	CCT	C	T	0	32	true	false	non-CpG transition	non-CpG	45000	268	486	5902
synonymous_variant	CCT	C	T	0	32	true	false	non-CpG transition	non-CpG	50000	282	518	5902
synonymous_variant	CCT	C	T	0	32	true	false	non-CpG transition	non-CpG	55000	300	546	5902
synonymous_variant	CCT	C	T	0	32	true	false	non-CpG transition	non-CpG	56885	305	555	5902
synonymous_variant	CCT	C	T	0	32	true	false	non-CpG transition	non-CpG	60000	317	575	5902
synonymous_variant	CCT	C	T	0	32	true	false	non-CpG transition	non-CpG	65000	332	605	5902
synonymous_variant	CCT	C	T	0	32	true	false	non-CpG transition	non-CpG	70000	347	635	5902
synonymous_variant	CCT	C	T	0	32	true	false	non-CpG transition	non-CpG	75000	362	662	5902
synonymous_variant	CCT	C	T	0	32	true	false	non-CpG transition	non-CpG	80000	367	680	5902
synonymous_variant	CCT	C	T	0	32	true	false	non-CpG transition	non-CpG	85000	393	715	5902
synonymous_variant	CCT	C	T	0	32	true	false	non-CpG transition	non-CpG	90000	405	739	5902
synonymous_variant	CCT	C	T	0	32	true	false	non-CpG transition	non-CpG	95000	409	760	5902
synonymous_variant	CCT	C	T	0	32	true	false	non-CpG transition	non-CpG	100000	420	785	5902
synonymous_variant	CCT	C	T	0	32	true	false	non-CpG transition	non-CpG	110000	433	820	5902
synonymous_variant	CCT	C	T	0	32	true	false	non-CpG transition	non-CpG	120000	447	856	5902
synonymous_variant	CCT	C	T	0	32	true	false	non-CpG transition	non-CpG	125748	449	871	5902
synonymous_variant	CCT	C	T	0	33	true	false	non-CpG transition	non-CpG	10	3	5	6339
synonymous_variant	CCT	C	T	0	33	true	false	non-CpG transition	non-CpG	20	3	7	6339
synonymous_variant	CCT	C	T	0	33	true	false	non-CpG transition	non-CpG	50	7	13	6339
synonymous_variant	CCT	C	T	0	33	true	false	non-CpG transition	non-CpG	100	9	17	6339
synonymous_variant	CCT	C	T	0	33	true	false	non-CpG transition	non-CpG	200	9	19	6339
synonymous_variant	CCT	C	T	0	33	true	false	non-CpG transition	non-CpG	500	13	29	6339
synonymous_variant	CCT	C	T	0	33	true	false	non-CpG transition	non-CpG	1000	28	48	6339
synonymous_variant	CCT	C	T	0	33	true	false	non-CpG transition	non-CpG	2000	44	69	6339
synonymous_variant	CCT	C	T	0	33	true	false	non-CpG transition	non-CpG	3070	60	91	6339
synonymous_variant	CCT	C	T	0	33	true	false	non-CpG transition	non-CpG	5000	94	132	6339
synonymous_variant	CCT	C	T	0	33	true	false	non-CpG transition	non-CpG	5040	96	134	6339
synonymous_variant	CCT	C	T	0	33	true	false	non-CpG transition	non-CpG	8128	131	184	6339
synonymous_variant	CCT	C	T	0	33	true	false	non-CpG transition	non-CpG	9197	141	199	6339
synonymous_variant	CCT	C	T	0	33	true	false	non-CpG transition	non-CpG	10000	145	210	6339
synonymous_variant	CCT	C	T	0	33	true	false	non-CpG transition	non-CpG	10824	150	218	6339
synonymous_variant	CCT	C	T	0	33	true	false	non-CpG transition	non-CpG	15000	168	262	6339
synonymous_variant	CCT	C	T	0	33	true	false	non-CpG transition	non-CpG	15308	173	267	6339
synonymous_variant	CCT	C	T	0	33	true	false	non-CpG transition	non-CpG	17296	182	285	6339
synonymous_variant	CCT	C	T	0	33	true	false	non-CpG transition	non-CpG	20000	201	316	6339
synonymous_variant	CCT	C	T	0	33	true	false	non-CpG transition	non-CpG	25000	223	358	6339
synonymous_variant	CCT	C	T	0	33	true	false	non-CpG transition	non-CpG	30000	252	407	6339
synonymous_variant	CCT	C	T	0	33	true	false	non-CpG transition	non-CpG	35000	275	441	6339
synonymous_variant	CCT	C	T	0	33	true	false	non-CpG transition	non-CpG	40000	295	485	6339
synonymous_variant	CCT	C	T	0	33	true	false	non-CpG transition	non-CpG	45000	311	519	6339
synonymous_variant	CCT	C	T	0	33	true	false	non-CpG transition	non-CpG	50000	332	549	6339
synonymous_variant	CCT	C	T	0	33	true	false	non-CpG transition	non-CpG	55000	342	576	6339
synonymous_variant	CCT	C	T	0	33	true	false	non-CpG transition	non-CpG	56885	337	581	6339
synonymous_variant	CCT	C	T	0	33	true	false	non-CpG transition	non-CpG	60000	359	609	6339
synonymous_variant	CCT	C	T	0	33	true	false	non-CpG transition	non-CpG	65000	371	633	6339
synonymous_variant	CCT	C	T	0	33	true	false	non-CpG transition	non-CpG	70000	380	658	6339
synonymous_variant	CCT	C	T	0	33	true	false	non-CpG transition	non-CpG	75000	393	680	6339
synonymous_variant	CCT	C	T	0	33	true	false	non-CpG transition	non-CpG	80000	403	704	6339
synonymous_variant	CCT	C	T	0	33	true	false	non-CpG transition	non-CpG	85000	410	726	6339
synonymous_variant	CCT	C	T	0	33	true	false	non-CpG transition	non-CpG	90000	432	756	6339
synonymous_variant	CCT	C	T	0	33	true	false	non-CpG transition	non-CpG	95000	457	790	6339
synonymous_variant	CCT	C	T	0	33	true	false	non-CpG transition	non-CpG	100000	466	819	6339
synonymous_variant	CCT	C	T	0	33	true	false	non-CpG transition	non-CpG	110000	488	863	6339
synonymous_variant	CCT	C	T	0	33	true	false	non-CpG transition	non-CpG	120000	514	907	6339
synonymous_variant	CCT	C	T	0	33	true	false	non-CpG transition	non-CpG	125748	522	926	6339
synonymous_variant	CCT	C	T	0	34	true	false	non-CpG transition	non-CpG	10	3	5	6576
synonymous_variant	CCT	C	T	0	34	true	false	non-CpG transition	non-CpG	20	3	6	6576
synonymous_variant	CCT	C	T	0	34	true	false	non-CpG transition	non-CpG	50	3	9	6576
synonymous_variant	CCT	C	T	0	34	true	false	non-CpG transition	non-CpG	100	5	14	6576
synonymous_variant	CCT	C	T	0	34	true	false	non-CpG transition	non-CpG	200	7	18	6576
synonymous_variant	CCT	C	T	0	34	true	false	non-CpG transition	non-CpG	500	17	32	6576
synonymous_variant	CCT	C	T	0	34	true	false	non-CpG transition	non-CpG	1000	32	52	6576
synonymous_variant	CCT	C	T	0	34	true	false	non-CpG transition	non-CpG	2000	52	80	6576
synonymous_variant	CCT	C	T	0	34	true	false	non-CpG transition	non-CpG	3070	65	103	6576
synonymous_variant	CCT	C	T	0	34	true	false	non-CpG transition	non-CpG	5000	91	134	6576
synonymous_variant	CCT	C	T	0	34	true	false	non-CpG transition	non-CpG	5040	91	135	6576
synonymous_variant	CCT	C	T	0	34	true	false	non-CpG transition	non-CpG	8128	121	184	6576
synonymous_variant	CCT	C	T	0	34	true	false	non-CpG transition	non-CpG	9197	131	200	6576
synonymous_variant	CCT	C	T	0	34	true	false	non-CpG transition	non-CpG	10000	142	216	6576
synonymous_variant	CCT	C	T	0	34	true	false	non-CpG transition	non-CpG	10824	150	228	6576
synonymous_variant	CCT	C	T	0	34	true	false	non-CpG transition	non-CpG	15000	182	273	6576
synonymous_variant	CCT	C	T	0	34	true	false	non-CpG transition	non-CpG	15308	185	276	6576
synonymous_variant	CCT	C	T	0	34	true	false	non-CpG transition	non-CpG	17296	192	298	6576
synonymous_variant	CCT	C	T	0	34	true	false	non-CpG transition	non-CpG	20000	212	328	6576
synonymous_variant	CCT	C	T	0	34	true	false	non-CpG transition	non-CpG	25000	244	381	6576
synonymous_variant	CCT	C	T	0	34	true	false	non-CpG transition	non-CpG	30000	267	428	6576
synonymous_variant	CCT	C	T	0	34	true	false	non-CpG transition	non-CpG	35000	285	465	6576
synonymous_variant	CCT	C	T	0	34	true	false	non-CpG transition	non-CpG	40000	304	503	6576
synonymous_variant	CCT	C	T	0	34	true	false	non-CpG transition	non-CpG	45000	330	541	6576
synonymous_variant	CCT	C	T	0	34	true	false	non-CpG transition	non-CpG	50000	338	568	6576
synonymous_variant	CCT	C	T	0	34	true	false	non-CpG transition	non-CpG	55000	357	599	6576
synonymous_variant	CCT	C	T	0	34	true	false	non-CpG transition	non-CpG	56885	363	612	6576
synonymous_variant	CCT	C	T	0	34	true	false	non-CpG transition	non-CpG	60000	366	628	6576
synonymous_variant	CCT	C	T	0	34	true	false	non-CpG transition	non-CpG	65000	375	651	6576
synonymous_variant	CCT	C	T	0	34	true	false	non-CpG transition	non-CpG	70000	401	690	6576
synonymous_variant	CCT	C	T	0	34	true	false	non-CpG transition	non-CpG	75000	414	715	6576
synonymous_variant	CCT	C	T	0	34	true	false	non-CpG transition	non-CpG	80000	434	751	6576
synonymous_variant	CCT	C	T	0	34	true	false	non-CpG transition	non-CpG	85000	451	787	6576
synonymous_variant	CCT	C	T	0	34	true	false	non-CpG transition	non-CpG	90000	456	809	6576
synonymous_variant	CCT	C	T	0	34	true	false	non-CpG transition	non-CpG	95000	459	829	6576
synonymous_variant	CCT	C	T	0	34	true	false	non-CpG transition	non-CpG	100000	457	844	6576
synonymous_variant	CCT	C	T	0	34	true	false	non-CpG transition	non-CpG	110000	491	911	6576
synonymous_variant	CCT	C	T	0	34	true	false	non-CpG transition	non-CpG	120000	514	951	6576
synonymous_variant	CCT	C	T	0	34	true	false	non-CpG transition	non-CpG	125748	523	977	6576
synonymous_variant	CCT	C	T	0	35	true	false	non-CpG transition	non-CpG	10	1	3	6758
synonymous_variant	CCT	C	T	0	35	true	false	non-CpG transition	non-CpG	20	2	6	6758
synonymous_variant	CCT	C	T	0	35	true	false	non-CpG transition	non-CpG	50	3	9	6758
synonymous_variant	CCT	C	T	0	35	true	false	non-CpG transition	non-CpG	100	5	11	6758
synonymous_variant	CCT	C	T	0	35	true	false	non-CpG transition	non-CpG	200	15	24	6758
synonymous_variant	CCT	C	T	0	35	true	false	non-CpG transition	non-CpG	500	24	40	6758
synonymous_variant	CCT	C	T	0	35	true	false	non-CpG transition	non-CpG	1000	27	59	6758
synonymous_variant	CCT	C	T	0	35	true	false	non-CpG transition	non-CpG	2000	38	77	6758
synonymous_variant	CCT	C	T	0	35	true	false	non-CpG transition	non-CpG	3070	63	108	6758
synonymous_variant	CCT	C	T	0	35	true	false	non-CpG transition	non-CpG	5000	82	140	6758
synonymous_variant	CCT	C	T	0	35	true	false	non-CpG transition	non-CpG	5040	82	140	6758
synonymous_variant	CCT	C	T	0	35	true	false	non-CpG transition	non-CpG	8128	103	189	6758
synonymous_variant	CCT	C	T	0	35	true	false	non-CpG transition	non-CpG	9197	127	217	6758
synonymous_variant	CCT	C	T	0	35	true	false	non-CpG transition	non-CpG	10000	135	226	6758
synonymous_variant	CCT	C	T	0	35	true	false	non-CpG transition	non-CpG	10824	144	240	6758
synonymous_variant	CCT	C	T	0	35	true	false	non-CpG transition	non-CpG	15000	168	294	6758
synonymous_variant	CCT	C	T	0	35	true	false	non-CpG transition	non-CpG	15308	172	299	6758
synonymous_variant	CCT	C	T	0	35	true	false	non-CpG transition	non-CpG	17296	188	321	6758
synonymous_variant	CCT	C	T	0	35	true	false	non-CpG transition	non-CpG	20000	198	344	6758
synonymous_variant	CCT	C	T	0	35	true	false	non-CpG transition	non-CpG	25000	234	397	6758
synonymous_variant	CCT	C	T	0	35	true	false	non-CpG transition	non-CpG	30000	263	437	6758
synonymous_variant	CCT	C	T	0	35	true	false	non-CpG transition	non-CpG	35000	301	489	6758
synonymous_variant	CCT	C	T	0	35	true	false	non-CpG transition	non-CpG	40000	323	531	6758
synonymous_variant	CCT	C	T	0	35	true	false	non-CpG transition	non-CpG	45000	345	568	6758
synonymous_variant	CCT	C	T	0	35	true	false	non-CpG transition	non-CpG	50000	375	609	6758
synonymous_variant	CCT	C	T	0	35	true	false	non-CpG transition	non-CpG	55000	397	648	6758
synonymous_variant	CCT	C	T	0	35	true	false	non-CpG transition	non-CpG	56885	400	661	6758
synonymous_variant	CCT	C	T	0	35	true	false	non-CpG transition	non-CpG	60000	411	683	6758
synonymous_variant	CCT	C	T	0	35	true	false	non-CpG transition	non-CpG	65000	425	711	6758
synonymous_variant	CCT	C	T	0	35	true	false	non-CpG transition	non-CpG	70000	446	746	6758
synonymous_variant	CCT	C	T	0	35	true	false	non-CpG transition	non-CpG	75000	461	778	6758
synonymous_variant	CCT	C	T	0	35	true	false	non-CpG transition	non-CpG	80000	468	799	6758
synonymous_variant	CCT	C	T	0	35	true	false	non-CpG transition	non-CpG	85000	481	824	6758
synonymous_variant	CCT	C	T	0	35	true	false	non-CpG transition	non-CpG	90000	485	846	6758
synonymous_variant	CCT	C	T	0	35	true	false	non-CpG transition	non-CpG	95000	488	868	6758
synonymous_variant	CCT	C	T	0	35	true	false	non-CpG transition	non-CpG	100000	490	889	6758
synonymous_variant	CCT	C	T	0	35	true	false	non-CpG transition	non-CpG	110000	527	955	6758
synonymous_variant	CCT	C	T	0	35	true	false	non-CpG transition	non-CpG	120000	533	994	6758
synonymous_variant	CCT	C	T	0	35	true	false	non-CpG transition	non-CpG	125748	543	1013	6758
synonymous_variant	CCT	C	T	0	36	true	false	non-CpG transition	non-CpG	10	2	7	6809
synonymous_variant	CCT	C	T	0	36	true	false	non-CpG transition	non-CpG	20	4	11	6809
synonymous_variant	CCT	C	T	0	36	true	false	non-CpG transition	non-CpG	50	9	19	6809
synonymous_variant	CCT	C	T	0	36	true	false	non-CpG transition	non-CpG	100	12	26	6809
synonymous_variant	CCT	C	T	0	36	true	false	non-CpG transition	non-CpG	200	17	35	6809
synonymous_variant	CCT	C	T	0	36	true	false	non-CpG transition	non-CpG	500	28	55	6809
synonymous_variant	CCT	C	T	0	36	true	false	non-CpG transition	non-CpG	1000	35	73	6809
synonymous_variant	CCT	C	T	0	36	true	false	non-CpG transition	non-CpG	2000	48	99	6809
synonymous_variant	CCT	C	T	0	36	true	false	non-CpG transition	non-CpG	3070	67	125	6809
synonymous_variant	CCT	C	T	0	36	true	false	non-CpG transition	non-CpG	5000	89	160	6809
synonymous_variant	CCT	C	T	0	36	true	false	non-CpG transition	non-CpG	5040	90	161	6809
synonymous_variant	CCT	C	T	0	36	true	false	non-CpG transition	non-CpG	8128	130	212	6809
synonymous_variant	CCT	C	T	0	36	true	false	non-CpG transition	non-CpG	9197	140	229	6809
synonymous_variant	CCT	C	T	0	36	true	false	non-CpG transition	non-CpG	10000	145	239	6809
synonymous_variant	CCT	C	T	0	36	true	false	non-CpG transition	non-CpG	10824	151	250	6809
synonymous_variant	CCT	C	T	0	36	true	false	non-CpG transition	non-CpG	15000	163	291	6809
synonymous_variant	CCT	C	T	0	36	true	false	non-CpG transition	non-CpG	15308	166	296	6809
synonymous_variant	CCT	C	T	0	36	true	false	non-CpG transition	non-CpG	17296	180	319	6809
synonymous_variant	CCT	C	T	0	36	true	false	non-CpG transition	non-CpG	20000	198	349	6809
synonymous_variant	CCT	C	T	0	36	true	false	non-CpG transition	non-CpG	25000	229	400	6809
synonymous_variant	CCT	C	T	0	36	true	false	non-CpG transition	non-CpG	30000	264	453	6809
synonymous_variant	CCT	C	T	0	36	true	false	non-CpG transition	non-CpG	35000	291	501	6809
synonymous_variant	CCT	C	T	0	36	true	false	non-CpG transition	non-CpG	40000	313	545	6809
synonymous_variant	CCT	C	T	0	36	true	false	non-CpG transition	non-CpG	45000	339	586	6809
synonymous_variant	CCT	C	T	0	36	true	false	non-CpG transition	non-CpG	50000	350	620	6809
synonymous_variant	CCT	C	T	0	36	true	false	non-CpG transition	non-CpG	55000	372	659	6809
synonymous_variant	CCT	C	T	0	36	true	false	non-CpG transition	non-CpG	56885	380	675	6809
synonymous_variant	CCT	C	T	0	36	true	false	non-CpG transition	non-CpG	60000	392	701	6809
synonymous_variant	CCT	C	T	0	36	true	false	non-CpG transition	non-CpG	65000	412	732	6809
synonymous_variant	CCT	C	T	0	36	true	false	non-CpG transition	non-CpG	70000	433	766	6809
synonymous_variant	CCT	C	T	0	36	true	false	non-CpG transition	non-CpG	75000	454	800	6809
synonymous_variant	CCT	C	T	0	36	true	false	non-CpG transition	non-CpG	80000	468	832	6809
synonymous_variant	CCT	C	T	0	36	true	false	non-CpG transition	non-CpG	85000	476	856	6809
synonymous_variant	CCT	C	T	0	36	true	false	non-CpG transition	non-CpG	90000	480	881	6809
synonymous_variant	CCT	C	T	0	36	true	false	non-CpG transition	non-CpG	95000	496	911	6809
synonymous_variant	CCT	C	T	0	36	true	false	non-CpG transition	non-CpG	100000	511	940	6809
synonymous_variant	CCT	C	T	0	36	true	false	non-CpG transition	non-CpG	110000	528	985	6809
synonymous_variant	CCT	C	T	0	36	true	false	non-CpG transition	non-CpG	120000	547	1032	6809
synonymous_variant	CCT	C	T	0	36	true	false	non-CpG transition	non-CpG	125748	556	1054	6809
synonymous_variant	CCT	C	T	0	37	true	false	non-CpG transition	non-CpG	10	3	7	7058
synonymous_variant	CCT	C	T	0	37	true	false	non-CpG transition	non-CpG	20	4	11	7058
synonymous_variant	CCT	C	T	0	37	true	false	non-CpG transition	non-CpG	50	5	17	7058
synonymous_variant	CCT	C	T	0	37	true	false	non-CpG transition	non-CpG	100	7	20	7058
synonymous_variant	CCT	C	T	0	37	true	false	non-CpG transition	non-CpG	200	15	32	7058
synonymous_variant	CCT	C	T	0	37	true	false	non-CpG transition	non-CpG	500	31	54	7058
synonymous_variant	CCT	C	T	0	37	true	false	non-CpG transition	non-CpG	1000	48	77	7058
synonymous_variant	CCT	C	T	0	37	true	false	non-CpG transition	non-CpG	2000	65	111	7058
synonymous_variant	CCT	C	T	0	37	true	false	non-CpG transition	non-CpG	3070	78	133	7058
synonymous_variant	CCT	C	T	0	37	true	false	non-CpG transition	non-CpG	5000	107	177	7058
synonymous_variant	CCT	C	T	0	37	true	false	non-CpG transition	non-CpG	5040	106	177	7058
synonymous_variant	CCT	C	T	0	37	true	false	non-CpG transition	non-CpG	8128	134	226	7058
synonymous_variant	CCT	C	T	0	37	true	false	non-CpG transition	non-CpG	9197	155	251	7058
synonymous_variant	CCT	C	T	0	37	true	false	non-CpG transition	non-CpG	10000	160	261	7058
synonymous_variant	CCT	C	T	0	37	true	false	non-CpG transition	non-CpG	10824	168	275	7058
synonymous_variant	CCT	C	T	0	37	true	false	non-CpG transition	non-CpG	15000	196	324	7058
synonymous_variant	CCT	C	T	0	37	true	false	non-CpG transition	non-CpG	15308	195	326	7058
synonymous_variant	CCT	C	T	0	37	true	false	non-CpG transition	non-CpG	17296	206	351	7058
synonymous_variant	CCT	C	T	0	37	true	false	non-CpG transition	non-CpG	20000	228	386	7058
synonymous_variant	CCT	C	T	0	37	true	false	non-CpG transition	non-CpG	25000	253	439	7058
synonymous_variant	CCT	C	T	0	37	true	false	non-CpG transition	non-CpG	30000	296	495	7058
synonymous_variant	CCT	C	T	0	37	true	false	non-CpG transition	non-CpG	35000	330	548	7058
synonymous_variant	CCT	C	T	0	37	true	false	non-CpG transition	non-CpG	40000	366	603	7058
synonymous_variant	CCT	C	T	0	37	true	false	non-CpG transition	non-CpG	45000	391	652	7058
synonymous_variant	CCT	C	T	0	37	true	false	non-CpG transition	non-CpG	50000	399	681	7058
synonymous_variant	CCT	C	T	0	37	true	false	non-CpG transition	non-CpG	55000	423	725	7058
synonymous_variant	CCT	C	T	0	37	true	false	non-CpG transition	non-CpG	56885	430	734	7058
synonymous_variant	CCT	C	T	0	37	true	false	non-CpG transition	non-CpG	60000	431	752	7058
synonymous_variant	CCT	C	T	0	37	true	false	non-CpG transition	non-CpG	65000	449	788	7058
synonymous_variant	CCT	C	T	0	37	true	false	non-CpG transition	non-CpG	70000	464	822	7058
synonymous_variant	CCT	C	T	0	37	true	false	non-CpG transition	non-CpG	75000	484	855	7058
synonymous_variant	CCT	C	T	0	37	true	false	non-CpG transition	non-CpG	80000	513	896	7058
synonymous_variant	CCT	C	T	0	37	true	false	non-CpG transition	non-CpG	85000	540	932	7058
synonymous_variant	CCT	C	T	0	37	true	false	non-CpG transition	non-CpG	90000	556	965	7058
synonymous_variant	CCT	C	T	0	37	true	false	non-CpG transition	non-CpG	95000	569	994	7058
synonymous_variant	CCT	C	T	0	37	true	false	non-CpG transition	non-CpG	100000	586	1027	7058
synonymous_variant	CCT	C	T	0	37	true	false	non-CpG transition	non-CpG	110000	627	1095	7058
synonymous_variant	CCT	C	T	0	37	true	false	non-CpG transition	non-CpG	120000	642	1137	7058
synonymous_variant	CCT	C	T	0	37	true	false	non-CpG transition	non-CpG	125748	655	1169	7058
synonymous_variant	CCT	C	T	0	38	true	false	non-CpG transition	non-CpG	10	1	5	7139
synonymous_variant	CCT	C	T	0	38	true	false	non-CpG transition	non-CpG	20	3	7	7139
synonymous_variant	CCT	C	T	0	38	true	false	non-CpG transition	non-CpG	50	7	13	7139
synonymous_variant	CCT	C	T	0	38	true	false	non-CpG transition	non-CpG	100	11	19	7139
synonymous_variant	CCT	C	T	0	38	true	false	non-CpG transition	non-CpG	200	12	24	7139
synonymous_variant	CCT	C	T	0	38	true	false	non-CpG transition	non-CpG	500	23	39	7139
synonymous_variant	CCT	C	T	0	38	true	false	non-CpG transition	non-CpG	1000	37	59	7139
synonymous_variant	CCT	C	T	0	38	true	false	non-CpG transition	non-CpG	2000	57	91	7139
synonymous_variant	CCT	C	T	0	38	true	false	non-CpG transition	non-CpG	3070	77	117	7139
synonymous_variant	CCT	C	T	0	38	true	false	non-CpG transition	non-CpG	5000	107	164	7139
synonymous_variant	CCT	C	T	0	38	true	false	non-CpG transition	non-CpG	5040	108	166	7139
synonymous_variant	CCT	C	T	0	38	true	false	non-CpG transition	non-CpG	8128	143	222	7139
synonymous_variant	CCT	C	T	0	38	true	false	non-CpG transition	non-CpG	9197	156	239	7139
synonymous_variant	CCT	C	T	0	38	true	false	non-CpG transition	non-CpG	10000	168	252	7139
synonymous_variant	CCT	C	T	0	38	true	false	non-CpG transition	non-CpG	10824	172	259	7139
synonymous_variant	CCT	C	T	0	38	true	false	non-CpG transition	non-CpG	15000	216	331	7139
synonymous_variant	CCT	C	T	0	38	true	false	non-CpG transition	non-CpG	15308	217	332	7139
synonymous_variant	CCT	C	T	0	38	true	false	non-CpG transition	non-CpG	17296	234	357	7139
synonymous_variant	CCT	C	T	0	38	true	false	non-CpG transition	non-CpG	20000	259	396	7139
synonymous_variant	CCT	C	T	0	38	true	false	non-CpG transition	non-CpG	25000	278	441	7139
synonymous_variant	CCT	C	T	0	38	true	false	non-CpG transition	non-CpG	30000	300	488	7139
synonymous_variant	CCT	C	T	0	38	true	false	non-CpG transition	non-CpG	35000	319	531	7139
synonymous_variant	CCT	C	T	0	38	true	false	non-CpG transition	non-CpG	40000	345	578	7139
synonymous_variant	CCT	C	T	0	38	true	false	non-CpG transition	non-CpG	45000	376	627	7139
synonymous_variant	CCT	C	T	0	38	true	false	non-CpG transition	non-CpG	50000	403	671	7139
synonymous_variant	CCT	C	T	0	38	true	false	non-CpG transition	non-CpG	55000	423	711	7139
synonymous_variant	CCT	C	T	0	38	true	false	non-CpG transition	non-CpG	56885	429	725	7139
synonymous_variant	CCT	C	T	0	38	true	false	non-CpG transition	non-CpG	60000	437	746	7139
synonymous_variant	CCT	C	T	0	38	true	false	non-CpG transition	non-CpG	65000	458	781	7139
synonymous_variant	CCT	C	T	0	38	true	false	non-CpG transition	non-CpG	70000	481	815	7139
synonymous_variant	CCT	C	T	0	38	true	false	non-CpG transition	non-CpG	75000	506	855	7139
synonymous_variant	CCT	C	T	0	38	true	false	non-CpG transition	non-CpG	80000	524	888	7139
synonymous_variant	CCT	C	T	0	38	true	false	non-CpG transition	non-CpG	85000	534	917	7139
synonymous_variant	CCT	C	T	0	38	true	false	non-CpG transition	non-CpG	90000	548	949	7139
synonymous_variant	CCT	C	T	0	38	true	false	non-CpG transition	non-CpG	95000	561	978	7139
synonymous_variant	CCT	C	T	0	38	true	false	non-CpG transition	non-CpG	100000	577	1009	7139
synonymous_variant	CCT	C	T	0	38	true	false	non-CpG transition	non-CpG	110000	585	1050	7139
synonymous_variant	CCT	C	T	0	38	true	false	non-CpG transition	non-CpG	120000	612	1109	7139
synonymous_variant	CCT	C	T	0	38	true	false	non-CpG transition	non-CpG	125748	627	1141	7139
synonymous_variant	CCT	C	T	0	39	true	false	non-CpG transition	non-CpG	10	1	3	7525
synonymous_variant	CCT	C	T	0	39	true	false	non-CpG transition	non-CpG	20	1	4	7525
synonymous_variant	CCT	C	T	0	39	true	false	non-CpG transition	non-CpG	50	6	11	7525
synonymous_variant	CCT	C	T	0	39	true	false	non-CpG transition	non-CpG	100	7	15	7525
synonymous_variant	CCT	C	T	0	39	true	false	non-CpG transition	non-CpG	200	9	22	7525
synonymous_variant	CCT	C	T	0	39	true	false	non-CpG transition	non-CpG	500	29	45	7525
synonymous_variant	CCT	C	T	0	39	true	false	non-CpG transition	non-CpG	1000	46	68	7525
synonymous_variant	CCT	C	T	0	39	true	false	non-CpG transition	non-CpG	2000	58	98	7525
synonymous_variant	CCT	C	T	0	39	true	false	non-CpG transition	non-CpG	3070	73	121	7525
synonymous_variant	CCT	C	T	0	39	true	false	non-CpG transition	non-CpG	5000	98	162	7525
synonymous_variant	CCT	C	T	0	39	true	false	non-CpG transition	non-CpG	5040	99	163	7525
synonymous_variant	CCT	C	T	0	39	true	false	non-CpG transition	non-CpG	8128	128	209	7525
synonymous_variant	CCT	C	T	0	39	true	false	non-CpG transition	non-CpG	9197	146	233	7525
synonymous_variant	CCT	C	T	0	39	true	false	non-CpG transition	non-CpG	10000	157	253	7525
synonymous_variant	CCT	C	T	0	39	true	false	non-CpG transition	non-CpG	10824	170	271	7525
synonymous_variant	CCT	C	T	0	39	true	false	non-CpG transition	non-CpG	15000	213	334	7525
synonymous_variant	CCT	C	T	0	39	true	false	non-CpG transition	non-CpG	15308	212	338	7525
synonymous_variant	CCT	C	T	0	39	true	false	non-CpG transition	non-CpG	17296	231	364	7525
synonymous_variant	CCT	C	T	0	39	true	false	non-CpG transition	non-CpG	20000	248	398	7525
synonymous_variant	CCT	C	T	0	39	true	false	non-CpG transition	non-CpG	25000	267	451	7525
synonymous_variant	CCT	C	T	0	39	true	false	non-CpG transition	non-CpG	30000	309	515	7525
synonymous_variant	CCT	C	T	0	39	true	false	non-CpG transition	non-CpG	35000	345	572	7525
synonymous_variant	CCT	C	T	0	39	true	false	non-CpG transition	non-CpG	40000	374	618	7525
synonymous_variant	CCT	C	T	0	39	true	false	non-CpG transition	non-CpG	45000	399	669	7525
synonymous_variant	CCT	C	T	0	39	true	false	non-CpG transition	non-CpG	50000	419	718	7525
synonymous_variant	CCT	C	T	0	39	true	false	non-CpG transition	non-CpG	55000	437	757	7525
synonymous_variant	CCT	C	T	0	39	true	false	non-CpG transition	non-CpG	56885	440	767	7525
synonymous_variant	CCT	C	T	0	39	true	false	non-CpG transition	non-CpG	60000	459	795	7525
synonymous_variant	CCT	C	T	0	39	true	false	non-CpG transition	non-CpG	65000	474	830	7525
synonymous_variant	CCT	C	T	0	39	true	false	non-CpG transition	non-CpG	70000	489	863	7525
synonymous_variant	CCT	C	T	0	39	true	false	non-CpG transition	non-CpG	75000	500	898	7525
synonymous_variant	CCT	C	T	0	39	true	false	non-CpG transition	non-CpG	80000	524	937	7525
synonymous_variant	CCT	C	T	0	39	true	false	non-CpG transition	non-CpG	85000	537	966	7525
synonymous_variant	CCT	C	T	0	39	true	false	non-CpG transition	non-CpG	90000	557	1003	7525
synonymous_variant	CCT	C	T	0	39	true	false	non-CpG transition	non-CpG	95000	572	1034	7525
synonymous_variant	CCT	C	T	0	39	true	false	non-CpG transition	non-CpG	100000	587	1066	7525
synonymous_variant	CCT	C	T	0	39	true	false	non-CpG transition	non-CpG	110000	625	1128	7525
synonymous_variant	CCT	C	T	0	39	true	false	non-CpG transition	non-CpG	120000	648	1190	7525
synonymous_variant	CCT	C	T	0	39	true	false	non-CpG transition	non-CpG	125748	654	1215	7525
synonymous_variant	CCT	C	T	0	40	true	false	non-CpG transition	non-CpG	10	0	5	7491
synonymous_variant	CCT	C	T	0	40	true	false	non-CpG transition	non-CpG	20	0	6	7491
synonymous_variant	CCT	C	T	0	40	true	false	non-CpG transition	non-CpG	50	10	16	7491
synonymous_variant	CCT	C	T	0	40	true	false	non-CpG transition	non-CpG	100	11	23	7491
synonymous_variant	CCT	C	T	0	40	true	false	non-CpG transition	non-CpG	200	18	32	7491
synonymous_variant	CCT	C	T	0	40	true	false	non-CpG transition	non-CpG	500	17	50	7491
synonymous_variant	CCT	C	T	0	40	true	false	non-CpG transition	non-CpG	1000	25	65	7491
synonymous_variant	CCT	C	T	0	40	true	false	non-CpG transition	non-CpG	2000	43	90	7491
synonymous_variant	CCT	C	T	0	40	true	false	non-CpG transition	non-CpG	3070	69	125	7491
synonymous_variant	CCT	C	T	0	40	true	false	non-CpG transition	non-CpG	5000	86	153	7491
synonymous_variant	CCT	C	T	0	40	true	false	non-CpG transition	non-CpG	5040	87	154	7491
synonymous_variant	CCT	C	T	0	40	true	false	non-CpG transition	non-CpG	8128	116	201	7491
synonymous_variant	CCT	C	T	0	40	true	false	non-CpG transition	non-CpG	9197	131	222	7491
synonymous_variant	CCT	C	T	0	40	true	false	non-CpG transition	non-CpG	10000	142	238	7491
synonymous_variant	CCT	C	T	0	40	true	false	non-CpG transition	non-CpG	10824	156	254	7491
synonymous_variant	CCT	C	T	0	40	true	false	non-CpG transition	non-CpG	15000	194	322	7491
synonymous_variant	CCT	C	T	0	40	true	false	non-CpG transition	non-CpG	15308	200	328	7491
synonymous_variant	CCT	C	T	0	40	true	false	non-CpG transition	non-CpG	17296	217	352	7491
synonymous_variant	CCT	C	T	0	40	true	false	non-CpG transition	non-CpG	20000	239	391	7491
synonymous_variant	CCT	C	T	0	40	true	false	non-CpG transition	non-CpG	25000	277	454	7491
synonymous_variant	CCT	C	T	0	40	true	false	non-CpG transition	non-CpG	30000	297	495	7491
synonymous_variant	CCT	C	T	0	40	true	false	non-CpG transition	non-CpG	35000	320	551	7491
synonymous_variant	CCT	C	T	0	40	true	false	non-CpG transition	non-CpG	40000	343	593	7491
synonymous_variant	CCT	C	T	0	40	true	false	non-CpG transition	non-CpG	45000	367	641	7491
synonymous_variant	CCT	C	T	0	40	true	false	non-CpG transition	non-CpG	50000	395	686	7491
synonymous_variant	CCT	C	T	0	40	true	false	non-CpG transition	non-CpG	55000	428	733	7491
synonymous_variant	CCT	C	T	0	40	true	false	non-CpG transition	non-CpG	56885	439	748	7491
synonymous_variant	CCT	C	T	0	40	true	false	non-CpG transition	non-CpG	60000	450	775	7491
synonymous_variant	CCT	C	T	0	40	true	false	non-CpG transition	non-CpG	65000	474	823	7491
synonymous_variant	CCT	C	T	0	40	true	false	non-CpG transition	non-CpG	70000	498	868	7491
synonymous_variant	CCT	C	T	0	40	true	false	non-CpG transition	non-CpG	75000	527	914	7491
synonymous_variant	CCT	C	T	0	40	true	false	non-CpG transition	non-CpG	80000	551	950	7491
synonymous_variant	CCT	C	T	0	40	true	false	non-CpG transition	non-CpG	85000	567	983	7491
synonymous_variant	CCT	C	T	0	40	true	false	non-CpG transition	non-CpG	90000	576	1009	7491
synonymous_variant	CCT	C	T	0	40	true	false	non-CpG transition	non-CpG	95000	576	1030	7491
synonymous_variant	CCT	C	T	0	40	true	false	non-CpG transition	non-CpG	100000	594	1059	7491
synonymous_variant	CCT	C	T	0	40	true	false	non-CpG transition	non-CpG	110000	609	1105	7491
synonymous_variant	CCT	C	T	0	40	true	false	non-CpG transition	non-CpG	120000	623	1156	7491
synonymous_variant	CCT	C	T	0	40	true	false	non-CpG transition	non-CpG	125748	641	1190	7491
synonymous_variant	CCT	C	T	0	41	true	false	non-CpG transition	non-CpG	10	7	12	7640
synonymous_variant	CCT	C	T	0	41	true	false	non-CpG transition	non-CpG	20	8	14	7640
synonymous_variant	CCT	C	T	0	41	true	false	non-CpG transition	non-CpG	50	15	26	7640
synonymous_variant	CCT	C	T	0	41	true	false	non-CpG transition	non-CpG	100	14	34	7640
synonymous_variant	CCT	C	T	0	41	true	false	non-CpG transition	non-CpG	200	20	41	7640
synonymous_variant	CCT	C	T	0	41	true	false	non-CpG transition	non-CpG	500	22	51	7640
synonymous_variant	CCT	C	T	0	41	true	false	non-CpG transition	non-CpG	1000	31	69	7640
synonymous_variant	CCT	C	T	0	41	true	false	non-CpG transition	non-CpG	2000	51	97	7640
synonymous_variant	CCT	C	T	0	41	true	false	non-CpG transition	non-CpG	3070	71	126	7640
synonymous_variant	CCT	C	T	0	41	true	false	non-CpG transition	non-CpG	5000	108	179	7640
synonymous_variant	CCT	C	T	0	41	true	false	non-CpG transition	non-CpG	5040	108	179	7640
synonymous_variant	CCT	C	T	0	41	true	false	non-CpG transition	non-CpG	8128	157	243	7640
synonymous_variant	CCT	C	T	0	41	true	false	non-CpG transition	non-CpG	9197	162	258	7640
synonymous_variant	CCT	C	T	0	41	true	false	non-CpG transition	non-CpG	10000	172	276	7640
synonymous_variant	CCT	C	T	0	41	true	false	non-CpG transition	non-CpG	10824	171	285	7640
synonymous_variant	CCT	C	T	0	41	true	false	non-CpG transition	non-CpG	15000	220	354	7640
synonymous_variant	CCT	C	T	0	41	true	false	non-CpG transition	non-CpG	15308	221	358	7640
synonymous_variant	CCT	C	T	0	41	true	false	non-CpG transition	non-CpG	17296	242	392	7640
synonymous_variant	CCT	C	T	0	41	true	false	non-CpG transition	non-CpG	20000	275	434	7640
synonymous_variant	CCT	C	T	0	41	true	false	non-CpG transition	non-CpG	25000	320	509	7640
synonymous_variant	CCT	C	T	0	41	true	false	non-CpG transition	non-CpG	30000	356	574	7640
synonymous_variant	CCT	C	T	0	41	true	false	non-CpG transition	non-CpG	35000	377	617	7640
synonymous_variant	CCT	C	T	0	41	true	false	non-CpG transition	non-CpG	40000	397	660	7640
synonymous_variant	CCT	C	T	0	41	true	false	non-CpG transition	non-CpG	45000	419	707	7640
synonymous_variant	CCT	C	T	0	41	true	false	non-CpG transition	non-CpG	50000	446	751	7640
synonymous_variant	CCT	C	T	0	41	true	false	non-CpG transition	non-CpG	55000	470	793	7640
synonymous_variant	CCT	C	T	0	41	true	false	non-CpG transition	non-CpG	56885	484	809	7640
synonymous_variant	CCT	C	T	0	41	true	false	non-CpG transition	non-CpG	60000	497	831	7640
synonymous_variant	CCT	C	T	0	41	true	false	non-CpG transition	non-CpG	65000	518	872	7640
synonymous_variant	CCT	C	T	0	41	true	false	non-CpG transition	non-CpG	70000	529	904	7640
synonymous_variant	CCT	C	T	0	41	true	false	non-CpG transition	non-CpG	75000	548	942	7640
synonymous_variant	CCT	C	T	0	41	true	false	non-CpG transition	non-CpG	80000	572	979	7640
synonymous_variant	CCT	C	T	0	41	true	false	non-CpG transition	non-CpG	85000	587	1008	7640
synonymous_variant	CCT	C	T	0	41	true	false	non-CpG transition	non-CpG	90000	604	1040	7640
synonymous_variant	CCT	C	T	0	41	true	false	non-CpG transition	non-CpG	95000	617	1072	7640
synonymous_variant	CCT	C	T	0	41	true	false	non-CpG transition	non-CpG	100000	620	1101	7640
synonymous_variant	CCT	C	T	0	41	true	false	non-CpG transition	non-CpG	110000	645	1156	7640
synonymous_variant	CCT	C	T	0	41	true	false	non-CpG transition	non-CpG	120000	673	1203	7640
synonymous_variant	CCT	C	T	0	41	true	false	non-CpG transition	non-CpG	125748	677	1228	7640
synonymous_variant	CCT	C	T	0	42	true	false	non-CpG transition	non-CpG	10	4	9	7804
synonymous_variant	CCT	C	T	0	42	true	false	non-CpG transition	non-CpG	20	4	11	7804
synonymous_variant	CCT	C	T	0	42	true	false	non-CpG transition	non-CpG	50	6	15	7804
synonymous_variant	CCT	C	T	0	42	true	false	non-CpG transition	non-CpG	100	10	23	7804
synonymous_variant	CCT	C	T	0	42	true	false	non-CpG transition	non-CpG	200	12	29	7804
synonymous_variant	CCT	C	T	0	42	true	false	non-CpG transition	non-CpG	500	25	50	7804
synonymous_variant	CCT	C	T	0	42	true	false	non-CpG transition	non-CpG	1000	44	78	7804
synonymous_variant	CCT	C	T	0	42	true	false	non-CpG transition	non-CpG	2000	65	109	7804
synonymous_variant	CCT	C	T	0	42	true	false	non-CpG transition	non-CpG	3070	74	136	7804
synonymous_variant	CCT	C	T	0	42	true	false	non-CpG transition	non-CpG	5000	93	169	7804
synonymous_variant	CCT	C	T	0	42	true	false	non-CpG transition	non-CpG	5040	94	170	7804
synonymous_variant	CCT	C	T	0	42	true	false	non-CpG transition	non-CpG	8128	122	222	7804
synonymous_variant	CCT	C	T	0	42	true	false	non-CpG transition	non-CpG	9197	143	249	7804
synonymous_variant	CCT	C	T	0	42	true	false	non-CpG transition	non-CpG	10000	155	267	7804
synonymous_variant	CCT	C	T	0	42	true	false	non-CpG transition	non-CpG	10824	162	279	7804
synonymous_variant	CCT	C	T	0	42	true	false	non-CpG transition	non-CpG	15000	186	337	7804
synonymous_variant	CCT	C	T	0	42	true	false	non-CpG transition	non-CpG	15308	189	341	7804
synonymous_variant	CCT	C	T	0	42	true	false	non-CpG transition	non-CpG	17296	204	366	7804
synonymous_variant	CCT	C	T	0	42	true	false	non-CpG transition	non-CpG	20000	233	406	7804
synonymous_variant	CCT	C	T	0	42	true	false	non-CpG transition	non-CpG	25000	265	459	7804
synonymous_variant	CCT	C	T	0	42	true	false	non-CpG transition	non-CpG	30000	285	509	7804
synonymous_variant	CCT	C	T	0	42	true	false	non-CpG transition	non-CpG	35000	311	562	7804
synonymous_variant	CCT	C	T	0	42	true	false	non-CpG transition	non-CpG	40000	337	617	7804
synonymous_variant	CCT	C	T	0	42	true	false	non-CpG transition	non-CpG	45000	364	666	7804
synonymous_variant	CCT	C	T	0	42	true	false	non-CpG transition	non-CpG	50000	397	718	7804
synonymous_variant	CCT	C	T	0	42	true	false	non-CpG transition	non-CpG	55000	423	765	7804
synonymous_variant	CCT	C	T	0	42	true	false	non-CpG transition	non-CpG	56885	435	783	7804
synonymous_variant	CCT	C	T	0	42	true	false	non-CpG transition	non-CpG	60000	464	820	7804
synonymous_variant	CCT	C	T	0	42	true	false	non-CpG transition	non-CpG	65000	479	854	7804
synonymous_variant	CCT	C	T	0	42	true	false	non-CpG transition	non-CpG	70000	501	892	7804
synonymous_variant	CCT	C	T	0	42	true	false	non-CpG transition	non-CpG	75000	530	936	7804
synonymous_variant	CCT	C	T	0	42	true	false	non-CpG transition	non-CpG	80000	548	971	7804
synonymous_variant	CCT	C	T	0	42	true	false	non-CpG transition	non-CpG	85000	557	1009	7804
synonymous_variant	CCT	C	T	0	42	true	false	non-CpG transition	non-CpG	90000	574	1039	7804
synonymous_variant	CCT	C	T	0	42	true	false	non-CpG transition	non-CpG	95000	582	1061	7804
synonymous_variant	CCT	C	T	0	42	true	false	non-CpG transition	non-CpG	100000	592	1088	7804
synonymous_variant	CCT	C	T	0	42	true	false	non-CpG transition	non-CpG	110000	618	1146	7804
synonymous_variant	CCT	C	T	0	42	true	false	non-CpG transition	non-CpG	120000	645	1209	7804
synonymous_variant	CCT	C	T	0	42	true	false	non-CpG transition	non-CpG	125748	665	1244	7804
synonymous_variant	CCT	C	T	0	43	true	false	non-CpG transition	non-CpG	10	5	12	7873
synonymous_variant	CCT	C	T	0	43	true	false	non-CpG transition	non-CpG	20	8	15	7873
synonymous_variant	CCT	C	T	0	43	true	false	non-CpG transition	non-CpG	50	12	20	7873
synonymous_variant	CCT	C	T	0	43	true	false	non-CpG transition	non-CpG	100	12	27	7873
synonymous_variant	CCT	C	T	0	43	true	false	non-CpG transition	non-CpG	200	10	33	7873
synonymous_variant	CCT	C	T	0	43	true	false	non-CpG transition	non-CpG	500	29	59	7873
synonymous_variant	CCT	C	T	0	43	true	false	non-CpG transition	non-CpG	1000	40	82	7873
synonymous_variant	CCT	C	T	0	43	true	false	non-CpG transition	non-CpG	2000	59	109	7873
synonymous_variant	CCT	C	T	0	43	true	false	non-CpG transition	non-CpG	3070	82	141	7873
synonymous_variant	CCT	C	T	0	43	true	false	non-CpG transition	non-CpG	5000	121	194	7873
synonymous_variant	CCT	C	T	0	43	true	false	non-CpG transition	non-CpG	5040	122	195	7873
synonymous_variant	CCT	C	T	0	43	true	false	non-CpG transition	non-CpG	8128	153	251	7873
synonymous_variant	CCT	C	T	0	43	true	false	non-CpG transition	non-CpG	9197	163	265	7873
synonymous_variant	CCT	C	T	0	43	true	false	non-CpG transition	non-CpG	10000	176	280	7873
synonymous_variant	CCT	C	T	0	43	true	false	non-CpG transition	non-CpG	10824	183	294	7873
synonymous_variant	CCT	C	T	0	43	true	false	non-CpG transition	non-CpG	15000	218	355	7873
synonymous_variant	CCT	C	T	0	43	true	false	non-CpG transition	non-CpG	15308	222	360	7873
synonymous_variant	CCT	C	T	0	43	true	false	non-CpG transition	non-CpG	17296	239	385	7873
synonymous_variant	CCT	C	T	0	43	true	false	non-CpG transition	non-CpG	20000	264	420	7873
synonymous_variant	CCT	C	T	0	43	true	false	non-CpG transition	non-CpG	25000	294	477	7873
synonymous_variant	CCT	C	T	0	43	true	false	non-CpG transition	non-CpG	30000	327	530	7873
synonymous_variant	CCT	C	T	0	43	true	false	non-CpG transition	non-CpG	35000	366	583	7873
synonymous_variant	CCT	C	T	0	43	true	false	non-CpG transition	non-CpG	40000	382	629	7873
synonymous_variant	CCT	C	T	0	43	true	false	non-CpG transition	non-CpG	45000	411	680	7873
synonymous_variant	CCT	C	T	0	43	true	false	non-CpG transition	non-CpG	50000	452	745	7873
synonymous_variant	CCT	C	T	0	43	true	false	non-CpG transition	non-CpG	55000	482	798	7873
synonymous_variant	CCT	C	T	0	43	true	false	non-CpG transition	non-CpG	56885	495	817	7873
synonymous_variant	CCT	C	T	0	43	true	false	non-CpG transition	non-CpG	60000	501	842	7873
synonymous_variant	CCT	C	T	0	43	true	false	non-CpG transition	non-CpG	65000	521	884	7873
synonymous_variant	CCT	C	T	0	43	true	false	non-CpG transition	non-CpG	70000	551	929	7873
synonymous_variant	CCT	C	T	0	43	true	false	non-CpG transition	non-CpG	75000	573	971	7873
synonymous_variant	CCT	C	T	0	43	true	false	non-CpG transition	non-CpG	80000	596	1015	7873
synonymous_variant	CCT	C	T	0	43	true	false	non-CpG transition	non-CpG	85000	613	1047	7873
synonymous_variant	CCT	C	T	0	43	true	false	non-CpG transition	non-CpG	90000	621	1078	7873
synonymous_variant	CCT	C	T	0	43	true	false	non-CpG transition	non-CpG	95000	643	1116	7873
synonymous_variant	CCT	C	T	0	43	true	false	non-CpG transition	non-CpG	100000	663	1150	7873
synonymous_variant	CCT	C	T	0	43	true	false	non-CpG transition	non-CpG	110000	684	1210	7873
synonymous_variant	CCT	C	T	0	43	true	false	non-CpG transition	non-CpG	120000	713	1276	7873
synonymous_variant	CCT	C	T	0	43	true	false	non-CpG transition	non-CpG	125748	716	1302	7873
synonymous_variant	CCT	C	T	0	44	true	false	non-CpG transition	non-CpG	10	3	9	7833
synonymous_variant	CCT	C	T	0	44	true	false	non-CpG transition	non-CpG	20	6	14	7833
synonymous_variant	CCT	C	T	0	44	true	false	non-CpG transition	non-CpG	50	11	24	7833
synonymous_variant	CCT	C	T	0	44	true	false	non-CpG transition	non-CpG	100	14	29	7833
synonymous_variant	CCT	C	T	0	44	true	false	non-CpG transition	non-CpG	200	16	36	7833
synonymous_variant	CCT	C	T	0	44	true	false	non-CpG transition	non-CpG	500	21	53	7833
synonymous_variant	CCT	C	T	0	44	true	false	non-CpG transition	non-CpG	1000	31	71	7833
synonymous_variant	CCT	C	T	0	44	true	false	non-CpG transition	non-CpG	2000	56	106	7833
synonymous_variant	CCT	C	T	0	44	true	false	non-CpG transition	non-CpG	3070	68	128	7833
synonymous_variant	CCT	C	T	0	44	true	false	non-CpG transition	non-CpG	5000	100	169	7833
synonymous_variant	CCT	C	T	0	44	true	false	non-CpG transition	non-CpG	5040	101	170	7833
synonymous_variant	CCT	C	T	0	44	true	false	non-CpG transition	non-CpG	8128	129	217	7833
synonymous_variant	CCT	C	T	0	44	true	false	non-CpG transition	non-CpG	9197	145	241	7833
synonymous_variant	CCT	C	T	0	44	true	false	non-CpG transition	non-CpG	10000	156	258	7833
synonymous_variant	CCT	C	T	0	44	true	false	non-CpG transition	non-CpG	10824	169	274	7833
synonymous_variant	CCT	C	T	0	44	true	false	non-CpG transition	non-CpG	15000	220	341	7833
synonymous_variant	CCT	C	T	0	44	true	false	non-CpG transition	non-CpG	15308	221	344	7833
synonymous_variant	CCT	C	T	0	44	true	false	non-CpG transition	non-CpG	17296	238	369	7833
synonymous_variant	CCT	C	T	0	44	true	false	non-CpG transition	non-CpG	20000	264	415	7833
synonymous_variant	CCT	C	T	0	44	true	false	non-CpG transition	non-CpG	25000	287	473	7833
synonymous_variant	CCT	C	T	0	44	true	false	non-CpG transition	non-CpG	30000	318	528	7833
synonymous_variant	CCT	C	T	0	44	true	false	non-CpG transition	non-CpG	35000	346	581	7833
synonymous_variant	CCT	C	T	0	44	true	false	non-CpG transition	non-CpG	40000	383	642	7833
synonymous_variant	CCT	C	T	0	44	true	false	non-CpG transition	non-CpG	45000	423	699	7833
synonymous_variant	CCT	C	T	0	44	true	false	non-CpG transition	non-CpG	50000	454	753	7833
synonymous_variant	CCT	C	T	0	44	true	false	non-CpG transition	non-CpG	55000	467	792	7833
synonymous_variant	CCT	C	T	0	44	true	false	non-CpG transition	non-CpG	56885	479	809	7833
synonymous_variant	CCT	C	T	0	44	true	false	non-CpG transition	non-CpG	60000	490	837	7833
synonymous_variant	CCT	C	T	0	44	true	false	non-CpG transition	non-CpG	65000	519	883	7833
synonymous_variant	CCT	C	T	0	44	true	false	non-CpG transition	non-CpG	70000	548	930	7833
synonymous_variant	CCT	C	T	0	44	true	false	non-CpG transition	non-CpG	75000	575	973	7833
synonymous_variant	CCT	C	T	0	44	true	false	non-CpG transition	non-CpG	80000	588	1007	7833
synonymous_variant	CCT	C	T	0	44	true	false	non-CpG transition	non-CpG	85000	603	1044	7833
synonymous_variant	CCT	C	T	0	44	true	false	non-CpG transition	non-CpG	90000	623	1080	7833
synonymous_variant	CCT	C	T	0	44	true	false	non-CpG transition	non-CpG	95000	645	1119	7833
synonymous_variant	CCT	C	T	0	44	true	false	non-CpG transition	non-CpG	100000	663	1153	7833
synonymous_variant	CCT	C	T	0	44	true	false	non-CpG transition	non-CpG	110000	686	1216	7833
synonymous_variant	CCT	C	T	0	44	true	false	non-CpG transition	non-CpG	120000	712	1275	7833
synonymous_variant	CCT	C	T	0	44	true	false	non-CpG transition	non-CpG	125748	732	1314	7833
synonymous_variant	CCT	C	T	0	45	true	false	non-CpG transition	non-CpG	10	4	10	7950
synonymous_variant	CCT	C	T	0	45	true	false	non-CpG transition	non-CpG	20	4	12	7950
synonymous_variant	CCT	C	T	0	45	true	false	non-CpG transition	non-CpG	50	6	18	7950
synonymous_variant	CCT	C	T	0	45	true	false	non-CpG transition	non-CpG	100	9	23	7950
synonymous_variant	CCT	C	T	0	45	true	false	non-CpG transition	non-CpG	200	18	33	7950
synonymous_variant	CCT	C	T	0	45	true	false	non-CpG transition	non-CpG	500	29	53	7950
synonymous_variant	CCT	C	T	0	45	true	false	non-CpG transition	non-CpG	1000	49	83	7950
synonymous_variant	CCT	C	T	0	45	true	false	non-CpG transition	non-CpG	2000	61	108	7950
synonymous_variant	CCT	C	T	0	45	true	false	non-CpG transition	non-CpG	3070	79	135	7950
synonymous_variant	CCT	C	T	0	45	true	false	non-CpG transition	non-CpG	5000	111	184	7950
synonymous_variant	CCT	C	T	0	45	true	false	non-CpG transition	non-CpG	5040	112	185	7950
synonymous_variant	CCT	C	T	0	45	true	false	non-CpG transition	non-CpG	8128	151	243	7950
synonymous_variant	CCT	C	T	0	45	true	false	non-CpG transition	non-CpG	9197	165	266	7950
synonymous_variant	CCT	C	T	0	45	true	false	non-CpG transition	non-CpG	10000	178	287	7950
synonymous_variant	CCT	C	T	0	45	true	false	non-CpG transition	non-CpG	10824	194	306	7950
synonymous_variant	CCT	C	T	0	45	true	false	non-CpG transition	non-CpG	15000	249	386	7950
synonymous_variant	CCT	C	T	0	45	true	false	non-CpG transition	non-CpG	15308	257	394	7950
synonymous_variant	CCT	C	T	0	45	true	false	non-CpG transition	non-CpG	17296	272	422	7950
synonymous_variant	CCT	C	T	0	45	true	false	non-CpG transition	non-CpG	20000	285	457	7950
synonymous_variant	CCT	C	T	0	45	true	false	non-CpG transition	non-CpG	25000	338	537	7950
synonymous_variant	CCT	C	T	0	45	true	false	non-CpG transition	non-CpG	30000	376	596	7950
synonymous_variant	CCT	C	T	0	45	true	false	non-CpG transition	non-CpG	35000	399	651	7950
synonymous_variant	CCT	C	T	0	45	true	false	non-CpG transition	non-CpG	40000	431	700	7950
synonymous_variant	CCT	C	T	0	45	true	false	non-CpG transition	non-CpG	45000	454	743	7950
synonymous_variant	CCT	C	T	0	45	true	false	non-CpG transition	non-CpG	50000	479	786	7950
synonymous_variant	CCT	C	T	0	45	true	false	non-CpG transition	non-CpG	55000	518	845	7950
synonymous_variant	CCT	C	T	0	45	true	false	non-CpG transition	non-CpG	56885	531	867	7950
synonymous_variant	CCT	C	T	0	45	true	false	non-CpG transition	non-CpG	60000	532	885	7950
synonymous_variant	CCT	C	T	0	45	true	false	non-CpG transition	non-CpG	65000	557	930	7950
synonymous_variant	CCT	C	T	0	45	true	false	non-CpG transition	non-CpG	70000	575	976	7950
synonymous_variant	CCT	C	T	0	45	true	false	non-CpG transition	non-CpG	75000	576	1013	7950
synonymous_variant	CCT	C	T	0	45	true	false	non-CpG transition	non-CpG	80000	605	1058	7950
synonymous_variant	CCT	C	T	0	45	true	false	non-CpG transition	non-CpG	85000	626	1093	7950
synonymous_variant	CCT	C	T	0	45	true	false	non-CpG transition	non-CpG	90000	639	1130	7950
synonymous_variant	CCT	C	T	0	45	true	false	non-CpG transition	non-CpG	95000	665	1174	7950
synonymous_variant	CCT	C	T	0	45	true	false	non-CpG transition	non-CpG	100000	684	1216	7950
synonymous_variant	CCT	C	T	0	45	true	false	non-CpG transition	non-CpG	110000	711	1281	7950
synonymous_variant	CCT	C	T	0	45	true	false	non-CpG transition	non-CpG	120000	747	1354	7950
synonymous_variant	CCT	C	T	0	45	true	false	non-CpG transition	non-CpG	125748	760	1388	7950
synonymous_variant	CCT	C	T	0	46	true	false	non-CpG transition	non-CpG	10	6	12	8147
synonymous_variant	CCT	C	T	0	46	true	false	non-CpG transition	non-CpG	20	5	13	8147
synonymous_variant	CCT	C	T	0	46	true	false	non-CpG transition	non-CpG	50	8	19	8147
synonymous_variant	CCT	C	T	0	46	true	false	non-CpG transition	non-CpG	100	15	27	8147
synonymous_variant	CCT	C	T	0	46	true	false	non-CpG transition	non-CpG	200	24	38	8147
synonymous_variant	CCT	C	T	0	46	true	false	non-CpG transition	non-CpG	500	36	59	8147
synonymous_variant	CCT	C	T	0	46	true	false	non-CpG transition	non-CpG	1000	42	77	8147
synonymous_variant	CCT	C	T	0	46	true	false	non-CpG transition	non-CpG	2000	68	115	8147
synonymous_variant	CCT	C	T	0	46	true	false	non-CpG transition	non-CpG	3070	90	147	8147
synonymous_variant	CCT	C	T	0	46	true	false	non-CpG transition	non-CpG	5000	118	190	8147
synonymous_variant	CCT	C	T	0	46	true	false	non-CpG transition	non-CpG	5040	118	190	8147
synonymous_variant	CCT	C	T	0	46	true	false	non-CpG transition	non-CpG	8128	161	253	8147
synonymous_variant	CCT	C	T	0	46	true	false	non-CpG transition	non-CpG	9197	180	278	8147
synonymous_variant	CCT	C	T	0	46	true	false	non-CpG transition	non-CpG	10000	190	292	8147
synonymous_variant	CCT	C	T	0	46	true	false	non-CpG transition	non-CpG	10824	196	305	8147
synonymous_variant	CCT	C	T	0	46	true	false	non-CpG transition	non-CpG	15000	228	370	8147
synonymous_variant	CCT	C	T	0	46	true	false	non-CpG transition	non-CpG	15308	227	372	8147
synonymous_variant	CCT	C	T	0	46	true	false	non-CpG transition	non-CpG	17296	246	401	8147
synonymous_variant	CCT	C	T	0	46	true	false	non-CpG transition	non-CpG	20000	277	442	8147
synonymous_variant	CCT	C	T	0	46	true	false	non-CpG transition	non-CpG	25000	315	506	8147
synonymous_variant	CCT	C	T	0	46	true	false	non-CpG transition	non-CpG	30000	353	572	8147
synonymous_variant	CCT	C	T	0	46	true	false	non-CpG transition	non-CpG	35000	378	620	8147
synonymous_variant	CCT	C	T	0	46	true	false	non-CpG transition	non-CpG	40000	405	680	8147
synonymous_variant	CCT	C	T	0	46	true	false	non-CpG transition	non-CpG	45000	440	731	8147
synonymous_variant	CCT	C	T	0	46	true	false	non-CpG transition	non-CpG	50000	448	762	8147
synonymous_variant	CCT	C	T	0	46	true	false	non-CpG transition	non-CpG	55000	484	820	8147
synonymous_variant	CCT	C	T	0	46	true	false	non-CpG transition	non-CpG	56885	494	836	8147
synonymous_variant	CCT	C	T	0	46	true	false	non-CpG transition	non-CpG	60000	519	874	8147
synonymous_variant	CCT	C	T	0	46	true	false	non-CpG transition	non-CpG	65000	547	926	8147
synonymous_variant	CCT	C	T	0	46	true	false	non-CpG transition	non-CpG	70000	560	964	8147
synonymous_variant	CCT	C	T	0	46	true	false	non-CpG transition	non-CpG	75000	584	1007	8147
synonymous_variant	CCT	C	T	0	46	true	false	non-CpG transition	non-CpG	80000	599	1040	8147
synonymous_variant	CCT	C	T	0	46	true	false	non-CpG transition	non-CpG	85000	608	1070	8147
synonymous_variant	CCT	C	T	0	46	true	false	non-CpG transition	non-CpG	90000	622	1103	8147
synonymous_variant	CCT	C	T	0	46	true	false	non-CpG transition	non-CpG	95000	640	1138	8147
synonymous_variant	CCT	C	T	0	46	true	false	non-CpG transition	non-CpG	100000	657	1172	8147
synonymous_variant	CCT	C	T	0	46	true	false	non-CpG transition	non-CpG	110000	705	1248	8147
synonymous_variant	CCT	C	T	0	46	true	false	non-CpG transition	non-CpG	120000	730	1305	8147
synonymous_variant	CCT	C	T	0	46	true	false	non-CpG transition	non-CpG	125748	734	1332	8147
synonymous_variant	CCT	C	T	0	47	true	false	non-CpG transition	non-CpG	10	2	10	8323
synonymous_variant	CCT	C	T	0	47	true	false	non-CpG transition	non-CpG	20	2	11	8323
synonymous_variant	CCT	C	T	0	47	true	false	non-CpG transition	non-CpG	50	3	13	8323
synonymous_variant	CCT	C	T	0	47	true	false	non-CpG transition	non-CpG	100	11	22	8323
synonymous_variant	CCT	C	T	0	47	true	false	non-CpG transition	non-CpG	200	19	32	8323
synonymous_variant	CCT	C	T	0	47	true	false	non-CpG transition	non-CpG	500	41	71	8323
synonymous_variant	CCT	C	T	0	47	true	false	non-CpG transition	non-CpG	1000	52	93	8323
synonymous_variant	CCT	C	T	0	47	true	false	non-CpG transition	non-CpG	2000	72	129	8323
synonymous_variant	CCT	C	T	0	47	true	false	non-CpG transition	non-CpG	3070	100	161	8323
synonymous_variant	CCT	C	T	0	47	true	false	non-CpG transition	non-CpG	5000	125	204	8323
synonymous_variant	CCT	C	T	0	47	true	false	non-CpG transition	non-CpG	5040	125	205	8323
synonymous_variant	CCT	C	T	0	47	true	false	non-CpG transition	non-CpG	8128	152	255	8323
synonymous_variant	CCT	C	T	0	47	true	false	non-CpG transition	non-CpG	9197	165	280	8323
synonymous_variant	CCT	C	T	0	47	true	false	non-CpG transition	non-CpG	10000	173	295	8323
synonymous_variant	CCT	C	T	0	47	true	false	non-CpG transition	non-CpG	10824	183	309	8323
synonymous_variant	CCT	C	T	0	47	true	false	non-CpG transition	non-CpG	15000	226	380	8323
synonymous_variant	CCT	C	T	0	47	true	false	non-CpG transition	non-CpG	15308	230	386	8323
synonymous_variant	CCT	C	T	0	47	true	false	non-CpG transition	non-CpG	17296	245	409	8323
synonymous_variant	CCT	C	T	0	47	true	false	non-CpG transition	non-CpG	20000	264	445	8323
synonymous_variant	CCT	C	T	0	47	true	false	non-CpG transition	non-CpG	25000	313	510	8323
synonymous_variant	CCT	C	T	0	47	true	false	non-CpG transition	non-CpG	30000	349	579	8323
synonymous_variant	CCT	C	T	0	47	true	false	non-CpG transition	non-CpG	35000	380	635	8323
synonymous_variant	CCT	C	T	0	47	true	false	non-CpG transition	non-CpG	40000	415	697	8323
synonymous_variant	CCT	C	T	0	47	true	false	non-CpG transition	non-CpG	45000	446	743	8323
synonymous_variant	CCT	C	T	0	47	true	false	non-CpG transition	non-CpG	50000	484	801	8323
synonymous_variant	CCT	C	T	0	47	true	false	non-CpG transition	non-CpG	55000	503	843	8323
synonymous_variant	CCT	C	T	0	47	true	false	non-CpG transition	non-CpG	56885	512	861	8323
synonymous_variant	CCT	C	T	0	47	true	false	non-CpG transition	non-CpG	60000	521	887	8323
synonymous_variant	CCT	C	T	0	47	true	false	non-CpG transition	non-CpG	65000	559	940	8323
synonymous_variant	CCT	C	T	0	47	true	false	non-CpG transition	non-CpG	70000	579	986	8323
synonymous_variant	CCT	C	T	0	47	true	false	non-CpG transition	non-CpG	75000	595	1020	8323
synonymous_variant	CCT	C	T	0	47	true	false	non-CpG transition	non-CpG	80000	612	1055	8323
synonymous_variant	CCT	C	T	0	47	true	false	non-CpG transition	non-CpG	85000	629	1094	8323
synonymous_variant	CCT	C	T	0	47	true	false	non-CpG transition	non-CpG	90000	648	1129	8323
synonymous_variant	CCT	C	T	0	47	true	false	non-CpG transition	non-CpG	95000	662	1162	8323
synonymous_variant	CCT	C	T	0	47	true	false	non-CpG transition	non-CpG	100000	693	1208	8323
synonymous_variant	CCT	C	T	0	47	true	false	non-CpG transition	non-CpG	110000	717	1263	8323
synonymous_variant	CCT	C	T	0	47	true	false	non-CpG transition	non-CpG	120000	733	1323	8323
synonymous_variant	CCT	C	T	0	47	true	false	non-CpG transition	non-CpG	125748	747	1356	8323
synonymous_variant	CCT	C	T	0	48	true	false	non-CpG transition	non-CpG	10	6	15	8426
synonymous_variant	CCT	C	T	0	48	true	false	non-CpG transition	non-CpG	20	5	16	8426
synonymous_variant	CCT	C	T	0	48	true	false	non-CpG transition	non-CpG	50	14	31	8426
synonymous_variant	CCT	C	T	0	48	true	false	non-CpG transition	non-CpG	100	18	40	8426
synonymous_variant	CCT	C	T	0	48	true	false	non-CpG transition	non-CpG	200	24	49	8426
synonymous_variant	CCT	C	T	0	48	true	false	non-CpG transition	non-CpG	500	32	70	8426
synonymous_variant	CCT	C	T	0	48	true	false	non-CpG transition	non-CpG	1000	40	90	8426
synonymous_variant	CCT	C	T	0	48	true	false	non-CpG transition	non-CpG	2000	73	131	8426
synonymous_variant	CCT	C	T	0	48	true	false	non-CpG transition	non-CpG	3070	86	160	8426
synonymous_variant	CCT	C	T	0	48	true	false	non-CpG transition	non-CpG	5000	129	221	8426
synonymous_variant	CCT	C	T	0	48	true	false	non-CpG transition	non-CpG	5040	130	222	8426
synonymous_variant	CCT	C	T	0	48	true	false	non-CpG transition	non-CpG	8128	178	296	8426
synonymous_variant	CCT	C	T	0	48	true	false	non-CpG transition	non-CpG	9197	183	308	8426
synonymous_variant	CCT	C	T	0	48	true	false	non-CpG transition	non-CpG	10000	185	321	8426
synonymous_variant	CCT	C	T	0	48	true	false	non-CpG transition	non-CpG	10824	195	340	8426
synonymous_variant	CCT	C	T	0	48	true	false	non-CpG transition	non-CpG	15000	238	406	8426
synonymous_variant	CCT	C	T	0	48	true	false	non-CpG transition	non-CpG	15308	243	415	8426
synonymous_variant	CCT	C	T	0	48	true	false	non-CpG transition	non-CpG	17296	268	453	8426
synonymous_variant	CCT	C	T	0	48	true	false	non-CpG transition	non-CpG	20000	290	499	8426
synonymous_variant	CCT	C	T	0	48	true	false	non-CpG transition	non-CpG	25000	323	561	8426
synonymous_variant	CCT	C	T	0	48	true	false	non-CpG transition	non-CpG	30000	351	616	8426
synonymous_variant	CCT	C	T	0	48	true	false	non-CpG transition	non-CpG	35000	404	685	8426
synonymous_variant	CCT	C	T	0	48	true	false	non-CpG transition	non-CpG	40000	422	730	8426
synonymous_variant	CCT	C	T	0	48	true	false	non-CpG transition	non-CpG	45000	448	777	8426
synonymous_variant	CCT	C	T	0	48	true	false	non-CpG transition	non-CpG	50000	461	817	8426
synonymous_variant	CCT	C	T	0	48	true	false	non-CpG transition	non-CpG	55000	491	866	8426
synonymous_variant	CCT	C	T	0	48	true	false	non-CpG transition	non-CpG	56885	505	889	8426
synonymous_variant	CCT	C	T	0	48	true	false	non-CpG transition	non-CpG	60000	516	911	8426
synonymous_variant	CCT	C	T	0	48	true	false	non-CpG transition	non-CpG	65000	535	947	8426
synonymous_variant	CCT	C	T	0	48	true	false	non-CpG transition	non-CpG	70000	542	981	8426
synonymous_variant	CCT	C	T	0	48	true	false	non-CpG transition	non-CpG	75000	563	1028	8426
synonymous_variant	CCT	C	T	0	48	true	false	non-CpG transition	non-CpG	80000	588	1069	8426
synonymous_variant	CCT	C	T	0	48	true	false	non-CpG transition	non-CpG	85000	599	1103	8426
synonymous_variant	CCT	C	T	0	48	true	false	non-CpG transition	non-CpG	90000	625	1142	8426
synonymous_variant	CCT	C	T	0	48	true	false	non-CpG transition	non-CpG	95000	639	1175	8426
synonymous_variant	CCT	C	T	0	48	true	false	non-CpG transition	non-CpG	100000	656	1208	8426
synonymous_variant	CCT	C	T	0	48	true	false	non-CpG transition	non-CpG	110000	686	1276	8426
synonymous_variant	CCT	C	T	0	48	true	false	non-CpG transition	non-CpG	120000	708	1339	8426
synonymous_variant	CCT	C	T	0	48	true	false	non-CpG transition	non-CpG	125748	719	1373	8426
synonymous_variant	CCT	C	T	0	49	true	false	non-CpG transition	non-CpG	10	0	3	8444
synonymous_variant	CCT	C	T	0	49	true	false	non-CpG transition	non-CpG	20	2	5	8444
synonymous_variant	CCT	C	T	0	49	true	false	non-CpG transition	non-CpG	50	9	13	8444
synonymous_variant	CCT	C	T	0	49	true	false	non-CpG transition	non-CpG	100	13	19	8444
synonymous_variant	CCT	C	T	0	49	true	false	non-CpG transition	non-CpG	200	18	29	8444
synonymous_variant	CCT	C	T	0	49	true	false	non-CpG transition	non-CpG	500	27	49	8444
synonymous_variant	CCT	C	T	0	49	true	false	non-CpG transition	non-CpG	1000	40	75	8444
synonymous_variant	CCT	C	T	0	49	true	false	non-CpG transition	non-CpG	2000	66	116	8444
synonymous_variant	CCT	C	T	0	49	true	false	non-CpG transition	non-CpG	3070	89	149	8444
synonymous_variant	CCT	C	T	0	49	true	false	non-CpG transition	non-CpG	5000	116	205	8444
synonymous_variant	CCT	C	T	0	49	true	false	non-CpG transition	non-CpG	5040	116	206	8444
synonymous_variant	CCT	C	T	0	49	true	false	non-CpG transition	non-CpG	8128	153	257	8444
synonymous_variant	CCT	C	T	0	49	true	false	non-CpG transition	non-CpG	9197	173	282	8444
synonymous_variant	CCT	C	T	0	49	true	false	non-CpG transition	non-CpG	10000	190	302	8444
synonymous_variant	CCT	C	T	0	49	true	false	non-CpG transition	non-CpG	10824	200	315	8444
synonymous_variant	CCT	C	T	0	49	true	false	non-CpG transition	non-CpG	15000	260	395	8444
synonymous_variant	CCT	C	T	0	49	true	false	non-CpG transition	non-CpG	15308	261	399	8444
synonymous_variant	CCT	C	T	0	49	true	false	non-CpG transition	non-CpG	17296	282	431	8444
synonymous_variant	CCT	C	T	0	49	true	false	non-CpG transition	non-CpG	20000	316	479	8444
synonymous_variant	CCT	C	T	0	49	true	false	non-CpG transition	non-CpG	25000	382	570	8444
synonymous_variant	CCT	C	T	0	49	true	false	non-CpG transition	non-CpG	30000	415	633	8444
synonymous_variant	CCT	C	T	0	49	true	false	non-CpG transition	non-CpG	35000	454	694	8444
synonymous_variant	CCT	C	T	0	49	true	false	non-CpG transition	non-CpG	40000	489	760	8444
synonymous_variant	CCT	C	T	0	49	true	false	non-CpG transition	non-CpG	45000	513	810	8444
synonymous_variant	CCT	C	T	0	49	true	false	non-CpG transition	non-CpG	50000	532	856	8444
synonymous_variant	CCT	C	T	0	49	true	false	non-CpG transition	non-CpG	55000	550	908	8444
synonymous_variant	CCT	C	T	0	49	true	false	non-CpG transition	non-CpG	56885	556	925	8444
synonymous_variant	CCT	C	T	0	49	true	false	non-CpG transition	non-CpG	60000	565	954	8444
synonymous_variant	CCT	C	T	0	49	true	false	non-CpG transition	non-CpG	65000	591	1003	8444
synonymous_variant	CCT	C	T	0	49	true	false	non-CpG transition	non-CpG	70000	624	1055	8444
synonymous_variant	CCT	C	T	0	49	true	false	non-CpG transition	non-CpG	75000	637	1084	8444
synonymous_variant	CCT	C	T	0	49	true	false	non-CpG transition	non-CpG	80000	663	1131	8444
synonymous_variant	CCT	C	T	0	49	true	false	non-CpG transition	non-CpG	85000	684	1170	8444
synonymous_variant	CCT	C	T	0	49	true	false	non-CpG transition	non-CpG	90000	687	1197	8444
synonymous_variant	CCT	C	T	0	49	true	false	non-CpG transition	non-CpG	95000	707	1243	8444
synonymous_variant	CCT	C	T	0	49	true	false	non-CpG transition	non-CpG	100000	720	1277	8444
synonymous_variant	CCT	C	T	0	49	true	false	non-CpG transition	non-CpG	110000	740	1342	8444
synonymous_variant	CCT	C	T	0	49	true	false	non-CpG transition	non-CpG	120000	759	1405	8444
synonymous_variant	CCT	C	T	0	49	true	false	non-CpG transition	non-CpG	125748	771	1435	8444
synonymous_variant	CCT	C	T	0	50	true	false	non-CpG transition	non-CpG	10	3	7	8343
synonymous_variant	CCT	C	T	0	50	true	false	non-CpG transition	non-CpG	20	2	7	8343
synonymous_variant	CCT	C	T	0	50	true	false	non-CpG transition	non-CpG	50	4	12	8343
synonymous_variant	CCT	C	T	0	50	true	false	non-CpG transition	non-CpG	100	6	15	8343
synonymous_variant	CCT	C	T	0	50	true	false	non-CpG transition	non-CpG	200	15	27	8343
synonymous_variant	CCT	C	T	0	50	true	false	non-CpG transition	non-CpG	500	34	52	8343
synonymous_variant	CCT	C	T	0	50	true	false	non-CpG transition	non-CpG	1000	52	81	8343
synonymous_variant	CCT	C	T	0	50	true	false	non-CpG transition	non-CpG	2000	82	130	8343
synonymous_variant	CCT	C	T	0	50	true	false	non-CpG transition	non-CpG	3070	95	160	8343
synonymous_variant	CCT	C	T	0	50	true	false	non-CpG transition	non-CpG	5000	126	210	8343
synonymous_variant	CCT	C	T	0	50	true	false	non-CpG transition	non-CpG	5040	125	210	8343
synonymous_variant	CCT	C	T	0	50	true	false	non-CpG transition	non-CpG	8128	173	273	8343
synonymous_variant	CCT	C	T	0	50	true	false	non-CpG transition	non-CpG	9197	191	296	8343
synonymous_variant	CCT	C	T	0	50	true	false	non-CpG transition	non-CpG	10000	205	314	8343
synonymous_variant	CCT	C	T	0	50	true	false	non-CpG transition	non-CpG	10824	212	326	8343
synonymous_variant	CCT	C	T	0	50	true	false	non-CpG transition	non-CpG	15000	254	393	8343
synonymous_variant	CCT	C	T	0	50	true	false	non-CpG transition	non-CpG	15308	255	395	8343
synonymous_variant	CCT	C	T	0	50	true	false	non-CpG transition	non-CpG	17296	275	428	8343
synonymous_variant	CCT	C	T	0	50	true	false	non-CpG transition	non-CpG	20000	308	475	8343
synonymous_variant	CCT	C	T	0	50	true	false	non-CpG transition	non-CpG	25000	352	550	8343
synonymous_variant	CCT	C	T	0	50	true	false	non-CpG transition	non-CpG	30000	394	627	8343
synonymous_variant	CCT	C	T	0	50	true	false	non-CpG transition	non-CpG	35000	426	692	8343
synonymous_variant	CCT	C	T	0	50	true	false	non-CpG transition	non-CpG	40000	448	738	8343
synonymous_variant	CCT	C	T	0	50	true	false	non-CpG transition	non-CpG	45000	498	806	8343
synonymous_variant	CCT	C	T	0	50	true	false	non-CpG transition	non-CpG	50000	526	858	8343
synonymous_variant	CCT	C	T	0	50	true	false	non-CpG transition	non-CpG	55000	552	910	8343
synonymous_variant	CCT	C	T	0	50	true	false	non-CpG transition	non-CpG	56885	558	924	8343
synonymous_variant	CCT	C	T	0	50	true	false	non-CpG transition	non-CpG	60000	579	957	8343
synonymous_variant	CCT	C	T	0	50	true	false	non-CpG transition	non-CpG	65000	600	1003	8343
synonymous_variant	CCT	C	T	0	50	true	false	non-CpG transition	non-CpG	70000	621	1047	8343
synonymous_variant	CCT	C	T	0	50	true	false	non-CpG transition	non-CpG	75000	638	1085	8343
synonymous_variant	CCT	C	T	0	50	true	false	non-CpG transition	non-CpG	80000	655	1120	8343
synonymous_variant	CCT	C	T	0	50	true	false	non-CpG transition	non-CpG	85000	669	1152	8343
synonymous_variant	CCT	C	T	0	50	true	false	non-CpG transition	non-CpG	90000	698	1199	8343
synonymous_variant	CCT	C	T	0	50	true	false	non-CpG transition	non-CpG	95000	716	1233	8343
synonymous_variant	CCT	C	T	0	50	true	false	non-CpG transition	non-CpG	100000	719	1265	8343
synonymous_variant	CCT	C	T	0	50	true	false	non-CpG transition	non-CpG	110000	745	1329	8343
synonymous_variant	CCT	C	T	0	50	true	false	non-CpG transition	non-CpG	120000	773	1402	8343
synonymous_variant	CCT	C	T	0	50	true	false	non-CpG transition	non-CpG	125748	778	1429	8343
synonymous_variant	CCT	C	T	0	51	true	false	non-CpG transition	non-CpG	10	6	10	8450
synonymous_variant	CCT	C	T	0	51	true	false	non-CpG transition	non-CpG	20	9	15	8450
synonymous_variant	CCT	C	T	0	51	true	false	non-CpG transition	non-CpG	50	13	25	8450
synonymous_variant	CCT	C	T	0	51	true	false	non-CpG transition	non-CpG	100	13	29	8450
synonymous_variant	CCT	C	T	0	51	true	false	non-CpG transition	non-CpG	200	13	33	8450
synonymous_variant	CCT	C	T	0	51	true	false	non-CpG transition	non-CpG	500	23	53	8450
synonymous_variant	CCT	C	T	0	51	true	false	non-CpG transition	non-CpG	1000	38	73	8450
synonymous_variant	CCT	C	T	0	51	true	false	non-CpG transition	non-CpG	2000	57	103	8450
synonymous_variant	CCT	C	T	0	51	true	false	non-CpG transition	non-CpG	3070	75	127	8450
synonymous_variant	CCT	C	T	0	51	true	false	non-CpG transition	non-CpG	5000	106	176	8450
synonymous_variant	CCT	C	T	0	51	true	false	non-CpG transition	non-CpG	5040	105	176	8450
synonymous_variant	CCT	C	T	0	51	true	false	non-CpG transition	non-CpG	8128	151	243	8450
synonymous_variant	CCT	C	T	0	51	true	false	non-CpG transition	non-CpG	9197	170	271	8450
synonymous_variant	CCT	C	T	0	51	true	false	non-CpG transition	non-CpG	10000	186	290	8450
synonymous_variant	CCT	C	T	0	51	true	false	non-CpG transition	non-CpG	10824	200	310	8450
synonymous_variant	CCT	C	T	0	51	true	false	non-CpG transition	non-CpG	15000	240	380	8450
synonymous_variant	CCT	C	T	0	51	true	false	non-CpG transition	non-CpG	15308	240	382	8450
synonymous_variant	CCT	C	T	0	51	true	false	non-CpG transition	non-CpG	17296	261	412	8450
synonymous_variant	CCT	C	T	0	51	true	false	non-CpG transition	non-CpG	20000	298	461	8450
synonymous_variant	CCT	C	T	0	51	true	false	non-CpG transition	non-CpG	25000	334	541	8450
synonymous_variant	CCT	C	T	0	51	true	false	non-CpG transition	non-CpG	30000	379	619	8450
synonymous_variant	CCT	C	T	0	51	true	false	non-CpG transition	non-CpG	35000	414	678	8450
synonymous_variant	CCT	C	T	0	51	true	false	non-CpG transition	non-CpG	40000	445	734	8450
synonymous_variant	CCT	C	T	0	51	true	false	non-CpG transition	non-CpG	45000	469	788	8450
synonymous_variant	CCT	C	T	0	51	true	false	non-CpG transition	non-CpG	50000	504	847	8450
synonymous_variant	CCT	C	T	0	51	true	false	non-CpG transition	non-CpG	55000	535	905	8450
synonymous_variant	CCT	C	T	0	51	true	false	non-CpG transition	non-CpG	56885	546	925	8450
synonymous_variant	CCT	C	T	0	51	true	false	non-CpG transition	non-CpG	60000	560	952	8450
synonymous_variant	CCT	C	T	0	51	true	false	non-CpG transition	non-CpG	65000	591	1000	8450
synonymous_variant	CCT	C	T	0	51	true	false	non-CpG transition	non-CpG	70000	618	1046	8450
synonymous_variant	CCT	C	T	0	51	true	false	non-CpG transition	non-CpG	75000	632	1081	8450
synonymous_variant	CCT	C	T	0	51	true	false	non-CpG transition	non-CpG	80000	649	1120	8450
synonymous_variant	CCT	C	T	0	51	true	false	non-CpG transition	non-CpG	85000	668	1161	8450
synonymous_variant	CCT	C	T	0	51	true	false	non-CpG transition	non-CpG	90000	684	1202	8450
synonymous_variant	CCT	C	T	0	51	true	false	non-CpG transition	non-CpG	95000	700	1239	8450
synonymous_variant	CCT	C	T	0	51	true	false	non-CpG transition	non-CpG	100000	717	1277	8450
synonymous_variant	CCT	C	T	0	51	true	false	non-CpG transition	non-CpG	110000	738	1339	8450
synonymous_variant	CCT	C	T	0	51	true	false	non-CpG transition	non-CpG	120000	773	1413	8450
synonymous_variant	CCT	C	T	0	51	true	false	non-CpG transition	non-CpG	125748	792	1452	8450
synonymous_variant	CCT	C	T	0	52	true	false	non-CpG transition	non-CpG	10	4	15	8488
synonymous_variant	CCT	C	T	0	52	true	false	non-CpG transition	non-CpG	20	4	18	8488
synonymous_variant	CCT	C	T	0	52	true	false	non-CpG transition	non-CpG	50	11	25	8488
synonymous_variant	CCT	C	T	0	52	true	false	non-CpG transition	non-CpG	100	12	31	8488
synonymous_variant	CCT	C	T	0	52	true	false	non-CpG transition	non-CpG	200	25	50	8488
synonymous_variant	CCT	C	T	0	52	true	false	non-CpG transition	non-CpG	500	33	67	8488
synonymous_variant	CCT	C	T	0	52	true	false	non-CpG transition	non-CpG	1000	44	88	8488
synonymous_variant	CCT	C	T	0	52	true	false	non-CpG transition	non-CpG	2000	68	129	8488
synonymous_variant	CCT	C	T	0	52	true	false	non-CpG transition	non-CpG	3070	87	158	8488
synonymous_variant	CCT	C	T	0	52	true	false	non-CpG transition	non-CpG	5000	127	217	8488
synonymous_variant	CCT	C	T	0	52	true	false	non-CpG transition	non-CpG	5040	129	219	8488
synonymous_variant	CCT	C	T	0	52	true	false	non-CpG transition	non-CpG	8128	171	285	8488
synonymous_variant	CCT	C	T	0	52	true	false	non-CpG transition	non-CpG	9197	176	300	8488
synonymous_variant	CCT	C	T	0	52	true	false	non-CpG transition	non-CpG	10000	184	315	8488
synonymous_variant	CCT	C	T	0	52	true	false	non-CpG transition	non-CpG	10824	200	336	8488
synonymous_variant	CCT	C	T	0	52	true	false	non-CpG transition	non-CpG	15000	245	416	8488
synonymous_variant	CCT	C	T	0	52	true	false	non-CpG transition	non-CpG	15308	250	423	8488
synonymous_variant	CCT	C	T	0	52	true	false	non-CpG transition	non-CpG	17296	265	453	8488
synonymous_variant	CCT	C	T	0	52	true	false	non-CpG transition	non-CpG	20000	291	493	8488
synonymous_variant	CCT	C	T	0	52	true	false	non-CpG transition	non-CpG	25000	331	563	8488
synonymous_variant	CCT	C	T	0	52	true	false	non-CpG transition	non-CpG	30000	381	638	8488
synonymous_variant	CCT	C	T	0	52	true	false	non-CpG transition	non-CpG	35000	406	690	8488
synonymous_variant	CCT	C	T	0	52	true	false	non-CpG transition	non-CpG	40000	440	748	8488
synonymous_variant	CCT	C	T	0	52	true	false	non-CpG transition	non-CpG	45000	466	805	8488
synonymous_variant	CCT	C	T	0	52	true	false	non-CpG transition	non-CpG	50000	504	866	8488
synonymous_variant	CCT	C	T	0	52	true	false	non-CpG transition	non-CpG	55000	533	919	8488
synonymous_variant	CCT	C	T	0	52	true	false	non-CpG transition	non-CpG	56885	545	939	8488
synonymous_variant	CCT	C	T	0	52	true	false	non-CpG transition	non-CpG	60000	556	965	8488
synonymous_variant	CCT	C	T	0	52	true	false	non-CpG transition	non-CpG	65000	593	1014	8488
synonymous_variant	CCT	C	T	0	52	true	false	non-CpG transition	non-CpG	70000	611	1057	8488
synonymous_variant	CCT	C	T	0	52	true	false	non-CpG transition	non-CpG	75000	636	1107	8488
synonymous_variant	CCT	C	T	0	52	true	false	non-CpG transition	non-CpG	80000	638	1136	8488
synonymous_variant	CCT	C	T	0	52	true	false	non-CpG transition	non-CpG	85000	655	1170	8488
synonymous_variant	CCT	C	T	0	52	true	false	non-CpG transition	non-CpG	90000	674	1207	8488
synonymous_variant	CCT	C	T	0	52	true	false	non-CpG transition	non-CpG	95000	686	1243	8488
synonymous_variant	CCT	C	T	0	52	true	false	non-CpG transition	non-CpG	100000	707	1284	8488
synonymous_variant	CCT	C	T	0	52	true	false	non-CpG transition	non-CpG	110000	728	1350	8488
synonymous_variant	CCT	C	T	0	52	true	false	non-CpG transition	non-CpG	120000	747	1406	8488
synonymous_variant	CCT	C	T	0	52	true	false	non-CpG transition	non-CpG	125748	771	1451	8488
synonymous_variant	CCT	C	T	0	53	true	false	non-CpG transition	non-CpG	10	5	8	8404
synonymous_variant	CCT	C	T	0	53	true	false	non-CpG transition	non-CpG	20	4	9	8404
synonymous_variant	CCT	C	T	0	53	true	false	non-CpG transition	non-CpG	50	10	19	8404
synonymous_variant	CCT	C	T	0	53	true	false	non-CpG transition	non-CpG	100	9	23	8404
synonymous_variant	CCT	C	T	0	53	true	false	non-CpG transition	non-CpG	200	21	40	8404
synonymous_variant	CCT	C	T	0	53	true	false	non-CpG transition	non-CpG	500	24	56	8404
synonymous_variant	CCT	C	T	0	53	true	false	non-CpG transition	non-CpG	1000	43	82	8404
synonymous_variant	CCT	C	T	0	53	true	false	non-CpG transition	non-CpG	2000	71	120	8404
synonymous_variant	CCT	C	T	0	53	true	false	non-CpG transition	non-CpG	3070	93	152	8404
synonymous_variant	CCT	C	T	0	53	true	false	non-CpG transition	non-CpG	5000	137	207	8404
synonymous_variant	CCT	C	T	0	53	true	false	non-CpG transition	non-CpG	5040	137	207	8404
synonymous_variant	CCT	C	T	0	53	true	false	non-CpG transition	non-CpG	8128	169	265	8404
synonymous_variant	CCT	C	T	0	53	true	false	non-CpG transition	non-CpG	9197	180	286	8404
synonymous_variant	CCT	C	T	0	53	true	false	non-CpG transition	non-CpG	10000	194	304	8404
synonymous_variant	CCT	C	T	0	53	true	false	non-CpG transition	non-CpG	10824	201	320	8404
synonymous_variant	CCT	C	T	0	53	true	false	non-CpG transition	non-CpG	15000	262	408	8404
synonymous_variant	CCT	C	T	0	53	true	false	non-CpG transition	non-CpG	15308	262	412	8404
synonymous_variant	CCT	C	T	0	53	true	false	non-CpG transition	non-CpG	17296	283	447	8404
synonymous_variant	CCT	C	T	0	53	true	false	non-CpG transition	non-CpG	20000	317	501	8404
synonymous_variant	CCT	C	T	0	53	true	false	non-CpG transition	non-CpG	25000	375	583	8404
synonymous_variant	CCT	C	T	0	53	true	false	non-CpG transition	non-CpG	30000	408	643	8404
synonymous_variant	CCT	C	T	0	53	true	false	non-CpG transition	non-CpG	35000	459	719	8404
synonymous_variant	CCT	C	T	0	53	true	false	non-CpG transition	non-CpG	40000	490	777	8404
synonymous_variant	CCT	C	T	0	53	true	false	non-CpG transition	non-CpG	45000	507	819	8404
synonymous_variant	CCT	C	T	0	53	true	false	non-CpG transition	non-CpG	50000	538	871	8404
synonymous_variant	CCT	C	T	0	53	true	false	non-CpG transition	non-CpG	55000	565	917	8404
synonymous_variant	CCT	C	T	0	53	true	false	non-CpG transition	non-CpG	56885	564	927	8404
synonymous_variant	CCT	C	T	0	53	true	false	non-CpG transition	non-CpG	60000	579	960	8404
synonymous_variant	CCT	C	T	0	53	true	false	non-CpG transition	non-CpG	65000	610	1012	8404
synonymous_variant	CCT	C	T	0	53	true	false	non-CpG transition	non-CpG	70000	655	1073	8404
synonymous_variant	CCT	C	T	0	53	true	false	non-CpG transition	non-CpG	75000	678	1120	8404
synonymous_variant	CCT	C	T	0	53	true	false	non-CpG transition	non-CpG	80000	689	1155	8404
synonymous_variant	CCT	C	T	0	53	true	false	non-CpG transition	non-CpG	85000	705	1196	8404
synonymous_variant	CCT	C	T	0	53	true	false	non-CpG transition	non-CpG	90000	734	1243	8404
synonymous_variant	CCT	C	T	0	53	true	false	non-CpG transition	non-CpG	95000	730	1266	8404
synonymous_variant	CCT	C	T	0	53	true	false	non-CpG transition	non-CpG	100000	749	1307	8404
synonymous_variant	CCT	C	T	0	53	true	false	non-CpG transition	non-CpG	110000	773	1375	8404
synonymous_variant	CCT	C	T	0	53	true	false	non-CpG transition	non-CpG	120000	793	1437	8404
synonymous_variant	CCT	C	T	0	53	true	false	non-CpG transition	non-CpG	125748	813	1474	8404
synonymous_variant	CCT	C	T	0	54	true	false	non-CpG transition	non-CpG	10	3	11	8527
synonymous_variant	CCT	C	T	0	54	true	false	non-CpG transition	non-CpG	20	1	13	8527
synonymous_variant	CCT	C	T	0	54	true	false	non-CpG transition	non-CpG	50	5	18	8527
synonymous_variant	CCT	C	T	0	54	true	false	non-CpG transition	non-CpG	100	10	23	8527
synonymous_variant	CCT	C	T	0	54	true	false	non-CpG transition	non-CpG	200	15	31	8527
synonymous_variant	CCT	C	T	0	54	true	false	non-CpG transition	non-CpG	500	28	47	8527
synonymous_variant	CCT	C	T	0	54	true	false	non-CpG transition	non-CpG	1000	46	80	8527
synonymous_variant	CCT	C	T	0	54	true	false	non-CpG transition	non-CpG	2000	66	110	8527
synonymous_variant	CCT	C	T	0	54	true	false	non-CpG transition	non-CpG	3070	88	143	8527
synonymous_variant	CCT	C	T	0	54	true	false	non-CpG transition	non-CpG	5000	140	209	8527
synonymous_variant	CCT	C	T	0	54	true	false	non-CpG transition	non-CpG	5040	139	210	8527
synonymous_variant	CCT	C	T	0	54	true	false	non-CpG transition	non-CpG	8128	181	280	8527
synonymous_variant	CCT	C	T	0	54	true	false	non-CpG transition	non-CpG	9197	192	299	8527
synonymous_variant	CCT	C	T	0	54	true	false	non-CpG transition	non-CpG	10000	200	310	8527
synonymous_variant	CCT	C	T	0	54	true	false	non-CpG transition	non-CpG	10824	212	328	8527
synonymous_variant	CCT	C	T	0	54	true	false	non-CpG transition	non-CpG	15000	260	396	8527
synonymous_variant	CCT	C	T	0	54	true	false	non-CpG transition	non-CpG	15308	263	400	8527
synonymous_variant	CCT	C	T	0	54	true	false	non-CpG transition	non-CpG	17296	293	436	8527
synonymous_variant	CCT	C	T	0	54	true	false	non-CpG transition	non-CpG	20000	328	483	8527
synonymous_variant	CCT	C	T	0	54	true	false	non-CpG transition	non-CpG	25000	363	547	8527
synonymous_variant	CCT	C	T	0	54	true	false	non-CpG transition	non-CpG	30000	388	601	8527
synonymous_variant	CCT	C	T	0	54	true	false	non-CpG transition	non-CpG	35000	425	665	8527
synonymous_variant	CCT	C	T	0	54	true	false	non-CpG transition	non-CpG	40000	457	723	8527
synonymous_variant	CCT	C	T	0	54	true	false	non-CpG transition	non-CpG	45000	490	776	8527
synonymous_variant	CCT	C	T	0	54	true	false	non-CpG transition	non-CpG	50000	528	832	8527
synonymous_variant	CCT	C	T	0	54	true	false	non-CpG transition	non-CpG	55000	564	887	8527
synonymous_variant	CCT	C	T	0	54	true	false	non-CpG transition	non-CpG	56885	578	911	8527
synonymous_variant	CCT	C	T	0	54	true	false	non-CpG transition	non-CpG	60000	587	936	8527
synonymous_variant	CCT	C	T	0	54	true	false	non-CpG transition	non-CpG	65000	627	992	8527
synonymous_variant	CCT	C	T	0	54	true	false	non-CpG transition	non-CpG	70000	649	1039	8527
synonymous_variant	CCT	C	T	0	54	true	false	non-CpG transition	non-CpG	75000	673	1087	8527
synonymous_variant	CCT	C	T	0	54	true	false	non-CpG transition	non-CpG	80000	703	1139	8527
synonymous_variant	CCT	C	T	0	54	true	false	non-CpG transition	non-CpG	85000	710	1171	8527
synonymous_variant	CCT	C	T	0	54	true	false	non-CpG transition	non-CpG	90000	717	1202	8527
synonymous_variant	CCT	C	T	0	54	true	false	non-CpG transition	non-CpG	95000	736	1236	8527
synonymous_variant	CCT	C	T	0	54	true	false	non-CpG transition	non-CpG	100000	749	1270	8527
synonymous_variant	CCT	C	T	0	54	true	false	non-CpG transition	non-CpG	110000	775	1337	8527
synonymous_variant	CCT	C	T	0	54	true	false	non-CpG transition	non-CpG	120000	810	1403	8527
synonymous_variant	CCT	C	T	0	54	true	false	non-CpG transition	non-CpG	125748	831	1444	8527
synonymous_variant	CCT	C	T	0	55	true	false	non-CpG transition	non-CpG	10	5	10	8348
synonymous_variant	CCT	C	T	0	55	true	false	non-CpG transition	non-CpG	20	6	12	8348
synonymous_variant	CCT	C	T	0	55	true	false	non-CpG transition	non-CpG	50	10	18	8348
synonymous_variant	CCT	C	T	0	55	true	false	non-CpG transition	non-CpG	100	11	23	8348
synonymous_variant	CCT	C	T	0	55	true	false	non-CpG transition	non-CpG	200	24	39	8348
synonymous_variant	CCT	C	T	0	55	true	false	non-CpG transition	non-CpG	500	35	59	8348
synonymous_variant	CCT	C	T	0	55	true	false	non-CpG transition	non-CpG	1000	50	89	8348
synonymous_variant	CCT	C	T	0	55	true	false	non-CpG transition	non-CpG	2000	69	123	8348
synonymous_variant	CCT	C	T	0	55	true	false	non-CpG transition	non-CpG	3070	91	159	8348
synonymous_variant	CCT	C	T	0	55	true	false	non-CpG transition	non-CpG	5000	128	216	8348
synonymous_variant	CCT	C	T	0	55	true	false	non-CpG transition	non-CpG	5040	129	217	8348
synonymous_variant	CCT	C	T	0	55	true	false	non-CpG transition	non-CpG	8128	170	281	8348
synonymous_variant	CCT	C	T	0	55	true	false	non-CpG transition	non-CpG	9197	175	296	8348
synonymous_variant	CCT	C	T	0	55	true	false	non-CpG transition	non-CpG	10000	192	316	8348
synonymous_variant	CCT	C	T	0	55	true	false	non-CpG transition	non-CpG	10824	202	330	8348
synonymous_variant	CCT	C	T	0	55	true	false	non-CpG transition	non-CpG	15000	248	399	8348
synonymous_variant	CCT	C	T	0	55	true	false	non-CpG transition	non-CpG	15308	251	404	8348
synonymous_variant	CCT	C	T	0	55	true	false	non-CpG transition	non-CpG	17296	268	436	8348
synonymous_variant	CCT	C	T	0	55	true	false	non-CpG transition	non-CpG	20000	297	478	8348
synonymous_variant	CCT	C	T	0	55	true	false	non-CpG transition	non-CpG	25000	338	543	8348
synonymous_variant	CCT	C	T	0	55	true	false	non-CpG transition	non-CpG	30000	379	611	8348
synonymous_variant	CCT	C	T	0	55	true	false	non-CpG transition	non-CpG	35000	403	661	8348
synonymous_variant	CCT	C	T	0	55	true	false	non-CpG transition	non-CpG	40000	441	724	8348
synonymous_variant	CCT	C	T	0	55	true	false	non-CpG transition	non-CpG	45000	480	786	8348
synonymous_variant	CCT	C	T	0	55	true	false	non-CpG transition	non-CpG	50000	486	823	8348
synonymous_variant	CCT	C	T	0	55	true	false	non-CpG transition	non-CpG	55000	506	868	8348
synonymous_variant	CCT	C	T	0	55	true	false	non-CpG transition	non-CpG	56885	517	889	8348
synonymous_variant	CCT	C	T	0	55	true	false	non-CpG transition	non-CpG	60000	540	921	8348
synonymous_variant	CCT	C	T	0	55	true	false	non-CpG transition	non-CpG	65000	586	987	8348
synonymous_variant	CCT	C	T	0	55	true	false	non-CpG transition	non-CpG	70000	617	1031	8348
synonymous_variant	CCT	C	T	0	55	true	false	non-CpG transition	non-CpG	75000	640	1072	8348
synonymous_variant	CCT	C	T	0	55	true	false	non-CpG transition	non-CpG	80000	651	1113	8348
synonymous_variant	CCT	C	T	0	55	true	false	non-CpG transition	non-CpG	85000	676	1155	8348
synonymous_variant	CCT	C	T	0	55	true	false	non-CpG transition	non-CpG	90000	683	1189	8348
synonymous_variant	CCT	C	T	0	55	true	false	non-CpG transition	non-CpG	95000	685	1211	8348
synonymous_variant	CCT	C	T	0	55	true	false	non-CpG transition	non-CpG	100000	699	1248	8348
synonymous_variant	CCT	C	T	0	55	true	false	non-CpG transition	non-CpG	110000	721	1311	8348
synonymous_variant	CCT	C	T	0	55	true	false	non-CpG transition	non-CpG	120000	744	1367	8348
synonymous_variant	CCT	C	T	0	55	true	false	non-CpG transition	non-CpG	125748	752	1393	8348
synonymous_variant	CCT	C	T	0	56	true	false	non-CpG transition	non-CpG	10	3	10	8254
synonymous_variant	CCT	C	T	0	56	true	false	non-CpG transition	non-CpG	20	4	14	8254
synonymous_variant	CCT	C	T	0	56	true	false	non-CpG transition	non-CpG	50	10	27	8254
synonymous_variant	CCT	C	T	0	56	true	false	non-CpG transition	non-CpG	100	13	33	8254
synonymous_variant	CCT	C	T	0	56	true	false	non-CpG transition	non-CpG	200	23	44	8254
synonymous_variant	CCT	C	T	0	56	true	false	non-CpG transition	non-CpG	500	36	70	8254
synonymous_variant	CCT	C	T	0	56	true	false	non-CpG transition	non-CpG	1000	44	92	8254
synonymous_variant	CCT	C	T	0	56	true	false	non-CpG transition	non-CpG	2000	64	127	8254
synonymous_variant	CCT	C	T	0	56	true	false	non-CpG transition	non-CpG	3070	85	161	8254
synonymous_variant	CCT	C	T	0	56	true	false	non-CpG transition	non-CpG	5000	135	221	8254
synonymous_variant	CCT	C	T	0	56	true	false	non-CpG transition	non-CpG	5040	135	221	8254
synonymous_variant	CCT	C	T	0	56	true	false	non-CpG transition	non-CpG	8128	177	297	8254
synonymous_variant	CCT	C	T	0	56	true	false	non-CpG transition	non-CpG	9197	203	329	8254
synonymous_variant	CCT	C	T	0	56	true	false	non-CpG transition	non-CpG	10000	207	344	8254
synonymous_variant	CCT	C	T	0	56	true	false	non-CpG transition	non-CpG	10824	214	355	8254
synonymous_variant	CCT	C	T	0	56	true	false	non-CpG transition	non-CpG	15000	255	433	8254
synonymous_variant	CCT	C	T	0	56	true	false	non-CpG transition	non-CpG	15308	257	436	8254
synonymous_variant	CCT	C	T	0	56	true	false	non-CpG transition	non-CpG	17296	286	475	8254
synonymous_variant	CCT	C	T	0	56	true	false	non-CpG transition	non-CpG	20000	312	520	8254
synonymous_variant	CCT	C	T	0	56	true	false	non-CpG transition	non-CpG	25000	358	593	8254
synonymous_variant	CCT	C	T	0	56	true	false	non-CpG transition	non-CpG	30000	391	653	8254
synonymous_variant	CCT	C	T	0	56	true	false	non-CpG transition	non-CpG	35000	413	706	8254
synonymous_variant	CCT	C	T	0	56	true	false	non-CpG transition	non-CpG	40000	453	767	8254
synonymous_variant	CCT	C	T	0	56	true	false	non-CpG transition	non-CpG	45000	473	817	8254
synonymous_variant	CCT	C	T	0	56	true	false	non-CpG transition	non-CpG	50000	514	877	8254
synonymous_variant	CCT	C	T	0	56	true	false	non-CpG transition	non-CpG	55000	543	936	8254
synonymous_variant	CCT	C	T	0	56	true	false	non-CpG transition	non-CpG	56885	559	957	8254
synonymous_variant	CCT	C	T	0	56	true	false	non-CpG transition	non-CpG	60000	574	988	8254
synonymous_variant	CCT	C	T	0	56	true	false	non-CpG transition	non-CpG	65000	609	1046	8254
synonymous_variant	CCT	C	T	0	56	true	false	non-CpG transition	non-CpG	70000	632	1087	8254
synonymous_variant	CCT	C	T	0	56	true	false	non-CpG transition	non-CpG	75000	649	1120	8254
synonymous_variant	CCT	C	T	0	56	true	false	non-CpG transition	non-CpG	80000	678	1166	8254
synonymous_variant	CCT	C	T	0	56	true	false	non-CpG transition	non-CpG	85000	679	1190	8254
synonymous_variant	CCT	C	T	0	56	true	false	non-CpG transition	non-CpG	90000	691	1219	8254
synonymous_variant	CCT	C	T	0	56	true	false	non-CpG transition	non-CpG	95000	706	1265	8254
synonymous_variant	CCT	C	T	0	56	true	false	non-CpG transition	non-CpG	100000	713	1289	8254
synonymous_variant	CCT	C	T	0	56	true	false	non-CpG transition	non-CpG	110000	747	1363	8254
synonymous_variant	CCT	C	T	0	56	true	false	non-CpG transition	non-CpG	120000	760	1420	8254
synonymous_variant	CCT	C	T	0	56	true	false	non-CpG transition	non-CpG	125748	776	1459	8254
synonymous_variant	CCT	C	T	0	57	true	false	non-CpG transition	non-CpG	10	1	9	8349
synonymous_variant	CCT	C	T	0	57	true	false	non-CpG transition	non-CpG	20	5	13	8349
synonymous_variant	CCT	C	T	0	57	true	false	non-CpG transition	non-CpG	50	4	16	8349
synonymous_variant	CCT	C	T	0	57	true	false	non-CpG transition	non-CpG	100	9	24	8349
synonymous_variant	CCT	C	T	0	57	true	false	non-CpG transition	non-CpG	200	17	33	8349
synonymous_variant	CCT	C	T	0	57	true	false	non-CpG transition	non-CpG	500	30	57	8349
synonymous_variant	CCT	C	T	0	57	true	false	non-CpG transition	non-CpG	1000	41	77	8349
synonymous_variant	CCT	C	T	0	57	true	false	non-CpG transition	non-CpG	2000	67	115	8349
synonymous_variant	CCT	C	T	0	57	true	false	non-CpG transition	non-CpG	3070	90	151	8349
synonymous_variant	CCT	C	T	0	57	true	false	non-CpG transition	non-CpG	5000	137	219	8349
synonymous_variant	CCT	C	T	0	57	true	false	non-CpG transition	non-CpG	5040	138	220	8349
synonymous_variant	CCT	C	T	0	57	true	false	non-CpG transition	non-CpG	8128	184	290	8349
synonymous_variant	CCT	C	T	0	57	true	false	non-CpG transition	non-CpG	9197	208	321	8349
synonymous_variant	CCT	C	T	0	57	true	false	non-CpG transition	non-CpG	10000	217	335	8349
synonymous_variant	CCT	C	T	0	57	true	false	non-CpG transition	non-CpG	10824	227	347	8349
synonymous_variant	CCT	C	T	0	57	true	false	non-CpG transition	non-CpG	15000	277	417	8349
synonymous_variant	CCT	C	T	0	57	true	false	non-CpG transition	non-CpG	15308	279	421	8349
synonymous_variant	CCT	C	T	0	57	true	false	non-CpG transition	non-CpG	17296	303	452	8349
synonymous_variant	CCT	C	T	0	57	true	false	non-CpG transition	non-CpG	20000	329	497	8349
synonymous_variant	CCT	C	T	0	57	true	false	non-CpG transition	non-CpG	25000	368	566	8349
synonymous_variant	CCT	C	T	0	57	true	false	non-CpG transition	non-CpG	30000	415	634	8349
synonymous_variant	CCT	C	T	0	57	true	false	non-CpG transition	non-CpG	35000	429	683	8349
synonymous_variant	CCT	C	T	0	57	true	false	non-CpG transition	non-CpG	40000	466	747	8349
synonymous_variant	CCT	C	T	0	57	true	false	non-CpG transition	non-CpG	45000	503	804	8349
synonymous_variant	CCT	C	T	0	57	true	false	non-CpG transition	non-CpG	50000	530	850	8349
synonymous_variant	CCT	C	T	0	57	true	false	non-CpG transition	non-CpG	55000	552	898	8349
synonymous_variant	CCT	C	T	0	57	true	false	non-CpG transition	non-CpG	56885	555	915	8349
synonymous_variant	CCT	C	T	0	57	true	false	non-CpG transition	non-CpG	60000	574	946	8349
synonymous_variant	CCT	C	T	0	57	true	false	non-CpG transition	non-CpG	65000	608	1005	8349
synonymous_variant	CCT	C	T	0	57	true	false	non-CpG transition	non-CpG	70000	627	1044	8349
synonymous_variant	CCT	C	T	0	57	true	false	non-CpG transition	non-CpG	75000	644	1087	8349
synonymous_variant	CCT	C	T	0	57	true	false	non-CpG transition	non-CpG	80000	663	1131	8349
synonymous_variant	CCT	C	T	0	57	true	false	non-CpG transition	non-CpG	85000	682	1175	8349
synonymous_variant	CCT	C	T	0	57	true	false	non-CpG transition	non-CpG	90000	697	1206	8349
synonymous_variant	CCT	C	T	0	57	true	false	non-CpG transition	non-CpG	95000	727	1259	8349
synonymous_variant	CCT	C	T	0	57	true	false	non-CpG transition	non-CpG	100000	747	1296	8349
synonymous_variant	CCT	C	T	0	57	true	false	non-CpG transition	non-CpG	110000	781	1365	8349
synonymous_variant	CCT	C	T	0	57	true	false	non-CpG transition	non-CpG	120000	814	1434	8349
synonymous_variant	CCT	C	T	0	57	true	false	non-CpG transition	non-CpG	125748	825	1462	8349
synonymous_variant	CCT	C	T	0	58	true	false	non-CpG transition	non-CpG	10	4	9	8462
synonymous_variant	CCT	C	T	0	58	true	false	non-CpG transition	non-CpG	20	6	11	8462
synonymous_variant	CCT	C	T	0	58	true	false	non-CpG transition	non-CpG	50	8	15	8462
synonymous_variant	CCT	C	T	0	58	true	false	non-CpG transition	non-CpG	100	9	19	8462
synonymous_variant	CCT	C	T	0	58	true	false	non-CpG transition	non-CpG	200	22	32	8462
synonymous_variant	CCT	C	T	0	58	true	false	non-CpG transition	non-CpG	500	30	57	8462
synonymous_variant	CCT	C	T	0	58	true	false	non-CpG transition	non-CpG	1000	42	81	8462
synonymous_variant	CCT	C	T	0	58	true	false	non-CpG transition	non-CpG	2000	80	130	8462
synonymous_variant	CCT	C	T	0	58	true	false	non-CpG transition	non-CpG	3070	97	169	8462
synonymous_variant	CCT	C	T	0	58	true	false	non-CpG transition	non-CpG	5000	133	232	8462
synonymous_variant	CCT	C	T	0	58	true	false	non-CpG transition	non-CpG	5040	134	233	8462
synonymous_variant	CCT	C	T	0	58	true	false	non-CpG transition	non-CpG	8128	190	311	8462
synonymous_variant	CCT	C	T	0	58	true	false	non-CpG transition	non-CpG	9197	202	334	8462
synonymous_variant	CCT	C	T	0	58	true	false	non-CpG transition	non-CpG	10000	205	346	8462
synonymous_variant	CCT	C	T	0	58	true	false	non-CpG transition	non-CpG	10824	209	357	8462
synonymous_variant	CCT	C	T	0	58	true	false	non-CpG transition	non-CpG	15000	249	423	8462
synonymous_variant	CCT	C	T	0	58	true	false	non-CpG transition	non-CpG	15308	249	427	8462
synonymous_variant	CCT	C	T	0	58	true	false	non-CpG transition	non-CpG	17296	262	453	8462
synonymous_variant	CCT	C	T	0	58	true	false	non-CpG transition	non-CpG	20000	287	494	8462
synonymous_variant	CCT	C	T	0	58	true	false	non-CpG transition	non-CpG	25000	316	556	8462
synonymous_variant	CCT	C	T	0	58	true	false	non-CpG transition	non-CpG	30000	350	625	8462
synonymous_variant	CCT	C	T	0	58	true	false	non-CpG transition	non-CpG	35000	384	683	8462
synonymous_variant	CCT	C	T	0	58	true	false	non-CpG transition	non-CpG	40000	417	736	8462
synonymous_variant	CCT	C	T	0	58	true	false	non-CpG transition	non-CpG	45000	444	787	8462
synonymous_variant	CCT	C	T	0	58	true	false	non-CpG transition	non-CpG	50000	476	839	8462
synonymous_variant	CCT	C	T	0	58	true	false	non-CpG transition	non-CpG	55000	507	886	8462
synonymous_variant	CCT	C	T	0	58	true	false	non-CpG transition	non-CpG	56885	525	909	8462
synonymous_variant	CCT	C	T	0	58	true	false	non-CpG transition	non-CpG	60000	531	931	8462
synonymous_variant	CCT	C	T	0	58	true	false	non-CpG transition	non-CpG	65000	563	984	8462
synonymous_variant	CCT	C	T	0	58	true	false	non-CpG transition	non-CpG	70000	604	1040	8462
synonymous_variant	CCT	C	T	0	58	true	false	non-CpG transition	non-CpG	75000	620	1084	8462
synonymous_variant	CCT	C	T	0	58	true	false	non-CpG transition	non-CpG	80000	651	1130	8462
synonymous_variant	CCT	C	T	0	58	true	false	non-CpG transition	non-CpG	85000	668	1172	8462
synonymous_variant	CCT	C	T	0	58	true	false	non-CpG transition	non-CpG	90000	699	1223	8462
synonymous_variant	CCT	C	T	0	58	true	false	non-CpG transition	non-CpG	95000	713	1259	8462
synonymous_variant	CCT	C	T	0	58	true	false	non-CpG transition	non-CpG	100000	721	1291	8462
synonymous_variant	CCT	C	T	0	58	true	false	non-CpG transition	non-CpG	110000	748	1366	8462
synonymous_variant	CCT	C	T	0	58	true	false	non-CpG transition	non-CpG	120000	787	1438	8462
synonymous_variant	CCT	C	T	0	58	true	false	non-CpG transition	non-CpG	125748	801	1481	8462
synonymous_variant	CCT	C	T	0	59	true	false	non-CpG transition	non-CpG	10	9	13	8203
synonymous_variant	CCT	C	T	0	59	true	false	non-CpG transition	non-CpG	20	8	15	8203
synonymous_variant	CCT	C	T	0	59	true	false	non-CpG transition	non-CpG	50	9	19	8203
synonymous_variant	CCT	C	T	0	59	true	false	non-CpG transition	non-CpG	100	11	25	8203
synonymous_variant	CCT	C	T	0	59	true	false	non-CpG transition	non-CpG	200	16	32	8203
synonymous_variant	CCT	C	T	0	59	true	false	non-CpG transition	non-CpG	500	29	56	8203
synonymous_variant	CCT	C	T	0	59	true	false	non-CpG transition	non-CpG	1000	48	83	8203
synonymous_variant	CCT	C	T	0	59	true	false	non-CpG transition	non-CpG	2000	76	123	8203
synonymous_variant	CCT	C	T	0	59	true	false	non-CpG transition	non-CpG	3070	95	152	8203
synonymous_variant	CCT	C	T	0	59	true	false	non-CpG transition	non-CpG	5000	123	194	8203
synonymous_variant	CCT	C	T	0	59	true	false	non-CpG transition	non-CpG	5040	123	194	8203
synonymous_variant	CCT	C	T	0	59	true	false	non-CpG transition	non-CpG	8128	177	269	8203
synonymous_variant	CCT	C	T	0	59	true	false	non-CpG transition	non-CpG	9197	188	285	8203
synonymous_variant	CCT	C	T	0	59	true	false	non-CpG transition	non-CpG	10000	197	301	8203
synonymous_variant	CCT	C	T	0	59	true	false	non-CpG transition	non-CpG	10824	205	320	8203
synonymous_variant	CCT	C	T	0	59	true	false	non-CpG transition	non-CpG	15000	256	402	8203
synonymous_variant	CCT	C	T	0	59	true	false	non-CpG transition	non-CpG	15308	256	404	8203
synonymous_variant	CCT	C	T	0	59	true	false	non-CpG transition	non-CpG	17296	283	440	8203
synonymous_variant	CCT	C	T	0	59	true	false	non-CpG transition	non-CpG	20000	304	478	8203
synonymous_variant	CCT	C	T	0	59	true	false	non-CpG transition	non-CpG	25000	342	551	8203
synonymous_variant	CCT	C	T	0	59	true	false	non-CpG transition	non-CpG	30000	363	604	8203
synonymous_variant	CCT	C	T	0	59	true	false	non-CpG transition	non-CpG	35000	389	658	8203
synonymous_variant	CCT	C	T	0	59	true	false	non-CpG transition	non-CpG	40000	426	720	8203
synonymous_variant	CCT	C	T	0	59	true	false	non-CpG transition	non-CpG	45000	444	760	8203
synonymous_variant	CCT	C	T	0	59	true	false	non-CpG transition	non-CpG	50000	463	802	8203
synonymous_variant	CCT	C	T	0	59	true	false	non-CpG transition	non-CpG	55000	489	838	8203
synonymous_variant	CCT	C	T	0	59	true	false	non-CpG transition	non-CpG	56885	493	850	8203
synonymous_variant	CCT	C	T	0	59	true	false	non-CpG transition	non-CpG	60000	509	878	8203
synonymous_variant	CCT	C	T	0	59	true	false	non-CpG transition	non-CpG	65000	536	922	8203
synonymous_variant	CCT	C	T	0	59	true	false	non-CpG transition	non-CpG	70000	557	970	8203
synonymous_variant	CCT	C	T	0	59	true	false	non-CpG transition	non-CpG	75000	565	1004	8203
synonymous_variant	CCT	C	T	0	59	true	false	non-CpG transition	non-CpG	80000	590	1054	8203
synonymous_variant	CCT	C	T	0	59	true	false	non-CpG transition	non-CpG	85000	596	1087	8203
synonymous_variant	CCT	C	T	0	59	true	false	non-CpG transition	non-CpG	90000	623	1131	8203
synonymous_variant	CCT	C	T	0	59	true	false	non-CpG transition	non-CpG	95000	646	1166	8203
synonymous_variant	CCT	C	T	0	59	true	false	non-CpG transition	non-CpG	100000	663	1198	8203
synonymous_variant	CCT	C	T	0	59	true	false	non-CpG transition	non-CpG	110000	692	1276	8203
synonymous_variant	CCT	C	T	0	59	true	false	non-CpG transition	non-CpG	120000	725	1340	8203
synonymous_variant	CCT	C	T	0	59	true	false	non-CpG transition	non-CpG	125748	742	1379	8203
synonymous_variant	CCT	C	T	0	60	true	false	non-CpG transition	non-CpG	10	2	15	8091
synonymous_variant	CCT	C	T	0	60	true	false	non-CpG transition	non-CpG	20	2	17	8091
synonymous_variant	CCT	C	T	0	60	true	false	non-CpG transition	non-CpG	50	7	27	8091
synonymous_variant	CCT	C	T	0	60	true	false	non-CpG transition	non-CpG	100	8	30	8091
synonymous_variant	CCT	C	T	0	60	true	false	non-CpG transition	non-CpG	200	15	39	8091
synonymous_variant	CCT	C	T	0	60	true	false	non-CpG transition	non-CpG	500	34	65	8091
synonymous_variant	CCT	C	T	0	60	true	false	non-CpG transition	non-CpG	1000	57	98	8091
synonymous_variant	CCT	C	T	0	60	true	false	non-CpG transition	non-CpG	2000	67	127	8091
synonymous_variant	CCT	C	T	0	60	true	false	non-CpG transition	non-CpG	3070	87	158	8091
synonymous_variant	CCT	C	T	0	60	true	false	non-CpG transition	non-CpG	5000	129	212	8091
synonymous_variant	CCT	C	T	0	60	true	false	non-CpG transition	non-CpG	5040	130	213	8091
synonymous_variant	CCT	C	T	0	60	true	false	non-CpG transition	non-CpG	8128	166	273	8091
synonymous_variant	CCT	C	T	0	60	true	false	non-CpG transition	non-CpG	9197	174	290	8091
synonymous_variant	CCT	C	T	0	60	true	false	non-CpG transition	non-CpG	10000	181	301	8091
synonymous_variant	CCT	C	T	0	60	true	false	non-CpG transition	non-CpG	10824	197	321	8091
synonymous_variant	CCT	C	T	0	60	true	false	non-CpG transition	non-CpG	15000	243	394	8091
synonymous_variant	CCT	C	T	0	60	true	false	non-CpG transition	non-CpG	15308	243	396	8091
synonymous_variant	CCT	C	T	0	60	true	false	non-CpG transition	non-CpG	17296	272	436	8091
synonymous_variant	CCT	C	T	0	60	true	false	non-CpG transition	non-CpG	20000	310	487	8091
synonymous_variant	CCT	C	T	0	60	true	false	non-CpG transition	non-CpG	25000	341	552	8091
synonymous_variant	CCT	C	T	0	60	true	false	non-CpG transition	non-CpG	30000	366	609	8091
synonymous_variant	CCT	C	T	0	60	true	false	non-CpG transition	non-CpG	35000	388	663	8091
synonymous_variant	CCT	C	T	0	60	true	false	non-CpG transition	non-CpG	40000	427	728	8091
synonymous_variant	CCT	C	T	0	60	true	false	non-CpG transition	non-CpG	45000	465	785	8091
synonymous_variant	CCT	C	T	0	60	true	false	non-CpG transition	non-CpG	50000	484	820	8091
synonymous_variant	CCT	C	T	0	60	true	false	non-CpG transition	non-CpG	55000	519	881	8091
synonymous_variant	CCT	C	T	0	60	true	false	non-CpG transition	non-CpG	56885	519	894	8091
synonymous_variant	CCT	C	T	0	60	true	false	non-CpG transition	non-CpG	60000	544	931	8091
synonymous_variant	CCT	C	T	0	60	true	false	non-CpG transition	non-CpG	65000	568	975	8091
synonymous_variant	CCT	C	T	0	60	true	false	non-CpG transition	non-CpG	70000	581	1010	8091
synonymous_variant	CCT	C	T	0	60	true	false	non-CpG transition	non-CpG	75000	610	1061	8091
synonymous_variant	CCT	C	T	0	60	true	false	non-CpG transition	non-CpG	80000	639	1115	8091
synonymous_variant	CCT	C	T	0	60	true	false	non-CpG transition	non-CpG	85000	662	1159	8091
synonymous_variant	CCT	C	T	0	60	true	false	non-CpG transition	non-CpG	90000	678	1189	8091
synonymous_variant	CCT	C	T	0	60	true	false	non-CpG transition	non-CpG	95000	683	1229	8091
synonymous_variant	CCT	C	T	0	60	true	false	non-CpG transition	non-CpG	100000	697	1262	8091
synonymous_variant	CCT	C	T	0	60	true	false	non-CpG transition	non-CpG	110000	717	1319	8091
synonymous_variant	CCT	C	T	0	60	true	false	non-CpG transition	non-CpG	120000	735	1377	8091
synonymous_variant	CCT	C	T	0	60	true	false	non-CpG transition	non-CpG	125748	753	1413	8091
synonymous_variant	CCT	C	T	0	61	true	false	non-CpG transition	non-CpG	10	4	12	7947
synonymous_variant	CCT	C	T	0	61	true	false	non-CpG transition	non-CpG	20	5	15	7947
synonymous_variant	CCT	C	T	0	61	true	false	non-CpG transition	non-CpG	50	10	26	7947
synonymous_variant	CCT	C	T	0	61	true	false	non-CpG transition	non-CpG	100	19	39	7947
synonymous_variant	CCT	C	T	0	61	true	false	non-CpG transition	non-CpG	200	21	50	7947
synonymous_variant	CCT	C	T	0	61	true	false	non-CpG transition	non-CpG	500	47	81	7947
synonymous_variant	CCT	C	T	0	61	true	false	non-CpG transition	non-CpG	1000	54	103	7947
synonymous_variant	CCT	C	T	0	61	true	false	non-CpG transition	non-CpG	2000	69	138	7947
synonymous_variant	CCT	C	T	0	61	true	false	non-CpG transition	non-CpG	3070	90	167	7947
synonymous_variant	CCT	C	T	0	61	true	false	non-CpG transition	non-CpG	5000	111	203	7947
synonymous_variant	CCT	C	T	0	61	true	false	non-CpG transition	non-CpG	5040	111	204	7947
synonymous_variant	CCT	C	T	0	61	true	false	non-CpG transition	non-CpG	8128	149	261	7947
synonymous_variant	CCT	C	T	0	61	true	false	non-CpG transition	non-CpG	9197	165	282	7947
synonymous_variant	CCT	C	T	0	61	true	false	non-CpG transition	non-CpG	10000	178	299	7947
synonymous_variant	CCT	C	T	0	61	true	false	non-CpG transition	non-CpG	10824	187	317	7947
synonymous_variant	CCT	C	T	0	61	true	false	non-CpG transition	non-CpG	15000	220	379	7947
synonymous_variant	CCT	C	T	0	61	true	false	non-CpG transition	non-CpG	15308	221	382	7947
synonymous_variant	CCT	C	T	0	61	true	false	non-CpG transition	non-CpG	17296	248	416	7947
synonymous_variant	CCT	C	T	0	61	true	false	non-CpG transition	non-CpG	20000	268	450	7947
synonymous_variant	CCT	C	T	0	61	true	false	non-CpG transition	non-CpG	25000	316	519	7947
synonymous_variant	CCT	C	T	0	61	true	false	non-CpG transition	non-CpG	30000	379	595	7947
synonymous_variant	CCT	C	T	0	61	true	false	non-CpG transition	non-CpG	35000	409	659	7947
synonymous_variant	CCT	C	T	0	61	true	false	non-CpG transition	non-CpG	40000	426	706	7947
synonymous_variant	CCT	C	T	0	61	true	false	non-CpG transition	non-CpG	45000	456	760	7947
synonymous_variant	CCT	C	T	0	61	true	false	non-CpG transition	non-CpG	50000	475	808	7947
synonymous_variant	CCT	C	T	0	61	true	false	non-CpG transition	non-CpG	55000	489	848	7947
synonymous_variant	CCT	C	T	0	61	true	false	non-CpG transition	non-CpG	56885	495	862	7947
synonymous_variant	CCT	C	T	0	61	true	false	non-CpG transition	non-CpG	60000	504	884	7947
synonymous_variant	CCT	C	T	0	61	true	false	non-CpG transition	non-CpG	65000	519	924	7947
synonymous_variant	CCT	C	T	0	61	true	false	non-CpG transition	non-CpG	70000	543	971	7947
synonymous_variant	CCT	C	T	0	61	true	false	non-CpG transition	non-CpG	75000	565	1013	7947
synonymous_variant	CCT	C	T	0	61	true	false	non-CpG transition	non-CpG	80000	584	1050	7947
synonymous_variant	CCT	C	T	0	61	true	false	non-CpG transition	non-CpG	85000	598	1085	7947
synonymous_variant	CCT	C	T	0	61	true	false	non-CpG transition	non-CpG	90000	617	1125	7947
synonymous_variant	CCT	C	T	0	61	true	false	non-CpG transition	non-CpG	95000	647	1173	7947
synonymous_variant	CCT	C	T	0	61	true	false	non-CpG transition	non-CpG	100000	663	1203	7947
synonymous_variant	CCT	C	T	0	61	true	false	non-CpG transition	non-CpG	110000	685	1268	7947
synonymous_variant	CCT	C	T	0	61	true	false	non-CpG transition	non-CpG	120000	721	1340	7947
synonymous_variant	CCT	C	T	0	61	true	false	non-CpG transition	non-CpG	125748	734	1372	7947
synonymous_variant	CCT	C	T	0	62	true	false	non-CpG transition	non-CpG	10	2	10	8076
synonymous_variant	CCT	C	T	0	62	true	false	non-CpG transition	non-CpG	20	4	14	8076
synonymous_variant	CCT	C	T	0	62	true	false	non-CpG transition	non-CpG	50	4	21	8076
synonymous_variant	CCT	C	T	0	62	true	false	non-CpG transition	non-CpG	100	13	30	8076
synonymous_variant	CCT	C	T	0	62	true	false	non-CpG transition	non-CpG	200	19	39	8076
synonymous_variant	CCT	C	T	0	62	true	false	non-CpG transition	non-CpG	500	29	58	8076
synonymous_variant	CCT	C	T	0	62	true	false	non-CpG transition	non-CpG	1000	46	85	8076
synonymous_variant	CCT	C	T	0	62	true	false	non-CpG transition	non-CpG	2000	55	108	8076
synonymous_variant	CCT	C	T	0	62	true	false	non-CpG transition	non-CpG	3070	68	137	8076
synonymous_variant	CCT	C	T	0	62	true	false	non-CpG transition	non-CpG	5000	98	183	8076
synonymous_variant	CCT	C	T	0	62	true	false	non-CpG transition	non-CpG	5040	99	184	8076
synonymous_variant	CCT	C	T	0	62	true	false	non-CpG transition	non-CpG	8128	143	247	8076
synonymous_variant	CCT	C	T	0	62	true	false	non-CpG transition	non-CpG	9197	156	269	8076
synonymous_variant	CCT	C	T	0	62	true	false	non-CpG transition	non-CpG	10000	172	288	8076
synonymous_variant	CCT	C	T	0	62	true	false	non-CpG transition	non-CpG	10824	174	297	8076
synonymous_variant	CCT	C	T	0	62	true	false	non-CpG transition	non-CpG	15000	232	372	8076
synonymous_variant	CCT	C	T	0	62	true	false	non-CpG transition	non-CpG	15308	234	374	8076
synonymous_variant	CCT	C	T	0	62	true	false	non-CpG transition	non-CpG	17296	263	418	8076
synonymous_variant	CCT	C	T	0	62	true	false	non-CpG transition	non-CpG	20000	296	464	8076
synonymous_variant	CCT	C	T	0	62	true	false	non-CpG transition	non-CpG	25000	340	537	8076
synonymous_variant	CCT	C	T	0	62	true	false	non-CpG transition	non-CpG	30000	374	596	8076
synonymous_variant	CCT	C	T	0	62	true	false	non-CpG transition	non-CpG	35000	399	656	8076
synonymous_variant	CCT	C	T	0	62	true	false	non-CpG transition	non-CpG	40000	440	722	8076
synonymous_variant	CCT	C	T	0	62	true	false	non-CpG transition	non-CpG	45000	468	778	8076
synonymous_variant	CCT	C	T	0	62	true	false	non-CpG transition	non-CpG	50000	482	820	8076
synonymous_variant	CCT	C	T	0	62	true	false	non-CpG transition	non-CpG	55000	503	861	8076
synonymous_variant	CCT	C	T	0	62	true	false	non-CpG transition	non-CpG	56885	504	871	8076
synonymous_variant	CCT	C	T	0	62	true	false	non-CpG transition	non-CpG	60000	513	893	8076
synonymous_variant	CCT	C	T	0	62	true	false	non-CpG transition	non-CpG	65000	518	927	8076
synonymous_variant	CCT	C	T	0	62	true	false	non-CpG transition	non-CpG	70000	544	971	8076
synonymous_variant	CCT	C	T	0	62	true	false	non-CpG transition	non-CpG	75000	560	1007	8076
synonymous_variant	CCT	C	T	0	62	true	false	non-CpG transition	non-CpG	80000	582	1039	8076
synonymous_variant	CCT	C	T	0	62	true	false	non-CpG transition	non-CpG	85000	598	1075	8076
synonymous_variant	CCT	C	T	0	62	true	false	non-CpG transition	non-CpG	90000	628	1125	8076
synonymous_variant	CCT	C	T	0	62	true	false	non-CpG transition	non-CpG	95000	646	1159	8076
synonymous_variant	CCT	C	T	0	62	true	false	non-CpG transition	non-CpG	100000	666	1193	8076
synonymous_variant	CCT	C	T	0	62	true	false	non-CpG transition	non-CpG	110000	704	1259	8076
synonymous_variant	CCT	C	T	0	62	true	false	non-CpG transition	non-CpG	120000	747	1330	8076
synonymous_variant	CCT	C	T	0	62	true	false	non-CpG transition	non-CpG	125748	777	1370	8076
synonymous_variant	CCT	C	T	0	63	true	false	non-CpG transition	non-CpG	10	5	11	8095
synonymous_variant	CCT	C	T	0	63	true	false	non-CpG transition	non-CpG	20	6	15	8095
synonymous_variant	CCT	C	T	0	63	true	false	non-CpG transition	non-CpG	50	9	22	8095
synonymous_variant	CCT	C	T	0	63	true	false	non-CpG transition	non-CpG	100	16	32	8095
synonymous_variant	CCT	C	T	0	63	true	false	non-CpG transition	non-CpG	200	22	45	8095
synonymous_variant	CCT	C	T	0	63	true	false	non-CpG transition	non-CpG	500	27	63	8095
synonymous_variant	CCT	C	T	0	63	true	false	non-CpG transition	non-CpG	1000	45	85	8095
synonymous_variant	CCT	C	T	0	63	true	false	non-CpG transition	non-CpG	2000	70	122	8095
synonymous_variant	CCT	C	T	0	63	true	false	non-CpG transition	non-CpG	3070	86	152	8095
synonymous_variant	CCT	C	T	0	63	true	false	non-CpG transition	non-CpG	5000	124	209	8095
synonymous_variant	CCT	C	T	0	63	true	false	non-CpG transition	non-CpG	5040	123	209	8095
synonymous_variant	CCT	C	T	0	63	true	false	non-CpG transition	non-CpG	8128	149	261	8095
synonymous_variant	CCT	C	T	0	63	true	false	non-CpG transition	non-CpG	9197	172	292	8095
synonymous_variant	CCT	C	T	0	63	true	false	non-CpG transition	non-CpG	10000	177	301	8095
synonymous_variant	CCT	C	T	0	63	true	false	non-CpG transition	non-CpG	10824	182	313	8095
synonymous_variant	CCT	C	T	0	63	true	false	non-CpG transition	non-CpG	15000	206	368	8095
synonymous_variant	CCT	C	T	0	63	true	false	non-CpG transition	non-CpG	15308	206	369	8095
synonymous_variant	CCT	C	T	0	63	true	false	non-CpG transition	non-CpG	17296	224	398	8095
synonymous_variant	CCT	C	T	0	63	true	false	non-CpG transition	non-CpG	20000	237	428	8095
synonymous_variant	CCT	C	T	0	63	true	false	non-CpG transition	non-CpG	25000	281	501	8095
synonymous_variant	CCT	C	T	0	63	true	false	non-CpG transition	non-CpG	30000	308	559	8095
synonymous_variant	CCT	C	T	0	63	true	false	non-CpG transition	non-CpG	35000	328	606	8095
synonymous_variant	CCT	C	T	0	63	true	false	non-CpG transition	non-CpG	40000	365	666	8095
synonymous_variant	CCT	C	T	0	63	true	false	non-CpG transition	non-CpG	45000	403	729	8095
synonymous_variant	CCT	C	T	0	63	true	false	non-CpG transition	non-CpG	50000	442	786	8095
synonymous_variant	CCT	C	T	0	63	true	false	non-CpG transition	non-CpG	55000	468	833	8095
synonymous_variant	CCT	C	T	0	63	true	false	non-CpG transition	non-CpG	56885	478	850	8095
synonymous_variant	CCT	C	T	0	63	true	false	non-CpG transition	non-CpG	60000	490	876	8095
synonymous_variant	CCT	C	T	0	63	true	false	non-CpG transition	non-CpG	65000	519	930	8095
synonymous_variant	CCT	C	T	0	63	true	false	non-CpG transition	non-CpG	70000	541	974	8095
synonymous_variant	CCT	C	T	0	63	true	false	non-CpG transition	non-CpG	75000	560	1020	8095
synonymous_variant	CCT	C	T	0	63	true	false	non-CpG transition	non-CpG	80000	583	1065	8095
synonymous_variant	CCT	C	T	0	63	true	false	non-CpG transition	non-CpG	85000	603	1104	8095
synonymous_variant	CCT	C	T	0	63	true	false	non-CpG transition	non-CpG	90000	624	1144	8095
synonymous_variant	CCT	C	T	0	63	true	false	non-CpG transition	non-CpG	95000	633	1176	8095
synonymous_variant	CCT	C	T	0	63	true	false	non-CpG transition	non-CpG	100000	644	1203	8095
synonymous_variant	CCT	C	T	0	63	true	false	non-CpG transition	non-CpG	110000	672	1268	8095
synonymous_variant	CCT	C	T	0	63	true	false	non-CpG transition	non-CpG	120000	697	1329	8095
synonymous_variant	CCT	C	T	0	63	true	false	non-CpG transition	non-CpG	125748	712	1365	8095
synonymous_variant	CCT	C	T	0	64	true	false	non-CpG transition	non-CpG	10	2	6	7963
synonymous_variant	CCT	C	T	0	64	true	false	non-CpG transition	non-CpG	20	4	9	7963
synonymous_variant	CCT	C	T	0	64	true	false	non-CpG transition	non-CpG	50	8	15	7963
synonymous_variant	CCT	C	T	0	64	true	false	non-CpG transition	non-CpG	100	10	19	7963
synonymous_variant	CCT	C	T	0	64	true	false	non-CpG transition	non-CpG	200	13	27	7963
synonymous_variant	CCT	C	T	0	64	true	false	non-CpG transition	non-CpG	500	20	40	7963
synonymous_variant	CCT	C	T	0	64	true	false	non-CpG transition	non-CpG	1000	33	59	7963
synonymous_variant	CCT	C	T	0	64	true	false	non-CpG transition	non-CpG	2000	57	97	7963
synonymous_variant	CCT	C	T	0	64	true	false	non-CpG transition	non-CpG	3070	82	127	7963
synonymous_variant	CCT	C	T	0	64	true	false	non-CpG transition	non-CpG	5000	103	161	7963
synonymous_variant	CCT	C	T	0	64	true	false	non-CpG transition	non-CpG	5040	105	163	7963
synonymous_variant	CCT	C	T	0	64	true	false	non-CpG transition	non-CpG	8128	160	231	7963
synonymous_variant	CCT	C	T	0	64	true	false	non-CpG transition	non-CpG	9197	172	253	7963
synonymous_variant	CCT	C	T	0	64	true	false	non-CpG transition	non-CpG	10000	185	269	7963
synonymous_variant	CCT	C	T	0	64	true	false	non-CpG transition	non-CpG	10824	193	278	7963
synonymous_variant	CCT	C	T	0	64	true	false	non-CpG transition	non-CpG	15000	239	351	7963
synonymous_variant	CCT	C	T	0	64	true	false	non-CpG transition	non-CpG	15308	241	354	7963
synonymous_variant	CCT	C	T	0	64	true	false	non-CpG transition	non-CpG	17296	272	390	7963
synonymous_variant	CCT	C	T	0	64	true	false	non-CpG transition	non-CpG	20000	301	434	7963
synonymous_variant	CCT	C	T	0	64	true	false	non-CpG transition	non-CpG	25000	344	504	7963
synonymous_variant	CCT	C	T	0	64	true	false	non-CpG transition	non-CpG	30000	382	568	7963
synonymous_variant	CCT	C	T	0	64	true	false	non-CpG transition	non-CpG	35000	417	626	7963
synonymous_variant	CCT	C	T	0	64	true	false	non-CpG transition	non-CpG	40000	438	683	7963
synonymous_variant	CCT	C	T	0	64	true	false	non-CpG transition	non-CpG	45000	477	738	7963
synonymous_variant	CCT	C	T	0	64	true	false	non-CpG transition	non-CpG	50000	508	791	7963
synonymous_variant	CCT	C	T	0	64	true	false	non-CpG transition	non-CpG	55000	527	836	7963
synonymous_variant	CCT	C	T	0	64	true	false	non-CpG transition	non-CpG	56885	541	856	7963
synonymous_variant	CCT	C	T	0	64	true	false	non-CpG transition	non-CpG	60000	548	880	7963
synonymous_variant	CCT	C	T	0	64	true	false	non-CpG transition	non-CpG	65000	564	920	7963
synonymous_variant	CCT	C	T	0	64	true	false	non-CpG transition	non-CpG	70000	580	963	7963
synonymous_variant	CCT	C	T	0	64	true	false	non-CpG transition	non-CpG	75000	593	1004	7963
synonymous_variant	CCT	C	T	0	64	true	false	non-CpG transition	non-CpG	80000	621	1046	7963
synonymous_variant	CCT	C	T	0	64	true	false	non-CpG transition	non-CpG	85000	654	1088	7963
synonymous_variant	CCT	C	T	0	64	true	false	non-CpG transition	non-CpG	90000	678	1129	7963
synonymous_variant	CCT	C	T	0	64	true	false	non-CpG transition	non-CpG	95000	683	1156	7963
synonymous_variant	CCT	C	T	0	64	true	false	non-CpG transition	non-CpG	100000	714	1202	7963
synonymous_variant	CCT	C	T	0	64	true	false	non-CpG transition	non-CpG	110000	748	1274	7963
synonymous_variant	CCT	C	T	0	64	true	false	non-CpG transition	non-CpG	120000	773	1335	7963
synonymous_variant	CCT	C	T	0	64	true	false	non-CpG transition	non-CpG	125748	804	1383	7963
synonymous_variant	CCT	C	T	0	65	true	false	non-CpG transition	non-CpG	10	3	7	7772
synonymous_variant	CCT	C	T	0	65	true	false	non-CpG transition	non-CpG	20	5	11	7772
synonymous_variant	CCT	C	T	0	65	true	false	non-CpG transition	non-CpG	50	4	15	7772
synonymous_variant	CCT	C	T	0	65	true	false	non-CpG transition	non-CpG	100	10	23	7772
synonymous_variant	CCT	C	T	0	65	true	false	non-CpG transition	non-CpG	200	19	32	7772
synonymous_variant	CCT	C	T	0	65	true	false	non-CpG transition	non-CpG	500	32	57	7772
synonymous_variant	CCT	C	T	0	65	true	false	non-CpG transition	non-CpG	1000	60	92	7772
synonymous_variant	CCT	C	T	0	65	true	false	non-CpG transition	non-CpG	2000	73	120	7772
synonymous_variant	CCT	C	T	0	65	true	false	non-CpG transition	non-CpG	3070	98	154	7772
synonymous_variant	CCT	C	T	0	65	true	false	non-CpG transition	non-CpG	5000	125	205	7772
synonymous_variant	CCT	C	T	0	65	true	false	non-CpG transition	non-CpG	5040	126	206	7772
synonymous_variant	CCT	C	T	0	65	true	false	non-CpG transition	non-CpG	8128	180	284	7772
synonymous_variant	CCT	C	T	0	65	true	false	non-CpG transition	non-CpG	9197	200	315	7772
synonymous_variant	CCT	C	T	0	65	true	false	non-CpG transition	non-CpG	10000	210	330	7772
synonymous_variant	CCT	C	T	0	65	true	false	non-CpG transition	non-CpG	10824	221	346	7772
synonymous_variant	CCT	C	T	0	65	true	false	non-CpG transition	non-CpG	15000	252	407	7772
synonymous_variant	CCT	C	T	0	65	true	false	non-CpG transition	non-CpG	15308	257	412	7772
synonymous_variant	CCT	C	T	0	65	true	false	non-CpG transition	non-CpG	17296	283	452	7772
synonymous_variant	CCT	C	T	0	65	true	false	non-CpG transition	non-CpG	20000	310	498	7772
synonymous_variant	CCT	C	T	0	65	true	false	non-CpG transition	non-CpG	25000	355	569	7772
synonymous_variant	CCT	C	T	0	65	true	false	non-CpG transition	non-CpG	30000	387	628	7772
synonymous_variant	CCT	C	T	0	65	true	false	non-CpG transition	non-CpG	35000	440	705	7772
synonymous_variant	CCT	C	T	0	65	true	false	non-CpG transition	non-CpG	40000	473	765	7772
synonymous_variant	CCT	C	T	0	65	true	false	non-CpG transition	non-CpG	45000	498	817	7772
synonymous_variant	CCT	C	T	0	65	true	false	non-CpG transition	non-CpG	50000	510	861	7772
synonymous_variant	CCT	C	T	0	65	true	false	non-CpG transition	non-CpG	55000	530	907	7772
synonymous_variant	CCT	C	T	0	65	true	false	non-CpG transition	non-CpG	56885	542	926	7772
synonymous_variant	CCT	C	T	0	65	true	false	non-CpG transition	non-CpG	60000	554	951	7772
synonymous_variant	CCT	C	T	0	65	true	false	non-CpG transition	non-CpG	65000	575	992	7772
synonymous_variant	CCT	C	T	0	65	true	false	non-CpG transition	non-CpG	70000	600	1040	7772
synonymous_variant	CCT	C	T	0	65	true	false	non-CpG transition	non-CpG	75000	614	1076	7772
synonymous_variant	CCT	C	T	0	65	true	false	non-CpG transition	non-CpG	80000	647	1124	7772
synonymous_variant	CCT	C	T	0	65	true	false	non-CpG transition	non-CpG	85000	670	1169	7772
synonymous_variant	CCT	C	T	0	65	true	false	non-CpG transition	non-CpG	90000	702	1215	7772
synonymous_variant	CCT	C	T	0	65	true	false	non-CpG transition	non-CpG	95000	722	1258	7772
synonymous_variant	CCT	C	T	0	65	true	false	non-CpG transition	non-CpG	100000	731	1284	7772
synonymous_variant	CCT	C	T	0	65	true	false	non-CpG transition	non-CpG	110000	775	1368	7772
synonymous_variant	CCT	C	T	0	65	true	false	non-CpG transition	non-CpG	120000	809	1430	7772
synonymous_variant	CCT	C	T	0	65	true	false	non-CpG transition	non-CpG	125748	825	1461	7772
synonymous_variant	CCT	C	T	0	66	true	false	non-CpG transition	non-CpG	10	3	8	7646
synonymous_variant	CCT	C	T	0	66	true	false	non-CpG transition	non-CpG	20	5	10	7646
synonymous_variant	CCT	C	T	0	66	true	false	non-CpG transition	non-CpG	50	7	17	7646
synonymous_variant	CCT	C	T	0	66	true	false	non-CpG transition	non-CpG	100	9	23	7646
synonymous_variant	CCT	C	T	0	66	true	false	non-CpG transition	non-CpG	200	9	26	7646
synonymous_variant	CCT	C	T	0	66	true	false	non-CpG transition	non-CpG	500	17	42	7646
synonymous_variant	CCT	C	T	0	66	true	false	non-CpG transition	non-CpG	1000	45	75	7646
synonymous_variant	CCT	C	T	0	66	true	false	non-CpG transition	non-CpG	2000	75	116	7646
synonymous_variant	CCT	C	T	0	66	true	false	non-CpG transition	non-CpG	3070	100	160	7646
synonymous_variant	CCT	C	T	0	66	true	false	non-CpG transition	non-CpG	5000	118	206	7646
synonymous_variant	CCT	C	T	0	66	true	false	non-CpG transition	non-CpG	5040	119	207	7646
synonymous_variant	CCT	C	T	0	66	true	false	non-CpG transition	non-CpG	8128	160	271	7646
synonymous_variant	CCT	C	T	0	66	true	false	non-CpG transition	non-CpG	9197	176	293	7646
synonymous_variant	CCT	C	T	0	66	true	false	non-CpG transition	non-CpG	10000	186	305	7646
synonymous_variant	CCT	C	T	0	66	true	false	non-CpG transition	non-CpG	10824	199	321	7646
synonymous_variant	CCT	C	T	0	66	true	false	non-CpG transition	non-CpG	15000	230	382	7646
synonymous_variant	CCT	C	T	0	66	true	false	non-CpG transition	non-CpG	15308	236	390	7646
synonymous_variant	CCT	C	T	0	66	true	false	non-CpG transition	non-CpG	17296	259	420	7646
synonymous_variant	CCT	C	T	0	66	true	false	non-CpG transition	non-CpG	20000	277	449	7646
synonymous_variant	CCT	C	T	0	66	true	false	non-CpG transition	non-CpG	25000	317	513	7646
synonymous_variant	CCT	C	T	0	66	true	false	non-CpG transition	non-CpG	30000	341	567	7646
synonymous_variant	CCT	C	T	0	66	true	false	non-CpG transition	non-CpG	35000	379	631	7646
synonymous_variant	CCT	C	T	0	66	true	false	non-CpG transition	non-CpG	40000	409	685	7646
synonymous_variant	CCT	C	T	0	66	true	false	non-CpG transition	non-CpG	45000	453	756	7646
synonymous_variant	CCT	C	T	0	66	true	false	non-CpG transition	non-CpG	50000	485	805	7646
synonymous_variant	CCT	C	T	0	66	true	false	non-CpG transition	non-CpG	55000	516	854	7646
synonymous_variant	CCT	C	T	0	66	true	false	non-CpG transition	non-CpG	56885	518	868	7646
synonymous_variant	CCT	C	T	0	66	true	false	non-CpG transition	non-CpG	60000	534	902	7646
synonymous_variant	CCT	C	T	0	66	true	false	non-CpG transition	non-CpG	65000	552	944	7646
synonymous_variant	CCT	C	T	0	66	true	false	non-CpG transition	non-CpG	70000	577	992	7646
synonymous_variant	CCT	C	T	0	66	true	false	non-CpG transition	non-CpG	75000	593	1035	7646
synonymous_variant	CCT	C	T	0	66	true	false	non-CpG transition	non-CpG	80000	616	1074	7646
synonymous_variant	CCT	C	T	0	66	true	false	non-CpG transition	non-CpG	85000	638	1115	7646
synonymous_variant	CCT	C	T	0	66	true	false	non-CpG transition	non-CpG	90000	668	1166	7646
synonymous_variant	CCT	C	T	0	66	true	false	non-CpG transition	non-CpG	95000	678	1191	7646
synonymous_variant	CCT	C	T	0	66	true	false	non-CpG transition	non-CpG	100000	699	1229	7646
synonymous_variant	CCT	C	T	0	66	true	false	non-CpG transition	non-CpG	110000	738	1305	7646
synonymous_variant	CCT	C	T	0	66	true	false	non-CpG transition	non-CpG	120000	767	1377	7646
synonymous_variant	CCT	C	T	0	66	true	false	non-CpG transition	non-CpG	125748	766	1406	7646
synonymous_variant	CCT	C	T	0	67	true	false	non-CpG transition	non-CpG	10	1	6	7499
synonymous_variant	CCT	C	T	0	67	true	false	non-CpG transition	non-CpG	20	1	7	7499
synonymous_variant	CCT	C	T	0	67	true	false	non-CpG transition	non-CpG	50	7	16	7499
synonymous_variant	CCT	C	T	0	67	true	false	non-CpG transition	non-CpG	100	11	22	7499
synonymous_variant	CCT	C	T	0	67	true	false	non-CpG transition	non-CpG	200	14	31	7499
synonymous_variant	CCT	C	T	0	67	true	false	non-CpG transition	non-CpG	500	27	54	7499
synonymous_variant	CCT	C	T	0	67	true	false	non-CpG transition	non-CpG	1000	43	78	7499
synonymous_variant	CCT	C	T	0	67	true	false	non-CpG transition	non-CpG	2000	58	105	7499
synonymous_variant	CCT	C	T	0	67	true	false	non-CpG transition	non-CpG	3070	81	134	7499
synonymous_variant	CCT	C	T	0	67	true	false	non-CpG transition	non-CpG	5000	112	186	7499
synonymous_variant	CCT	C	T	0	67	true	false	non-CpG transition	non-CpG	5040	113	187	7499
synonymous_variant	CCT	C	T	0	67	true	false	non-CpG transition	non-CpG	8128	149	243	7499
synonymous_variant	CCT	C	T	0	67	true	false	non-CpG transition	non-CpG	9197	170	267	7499
synonymous_variant	CCT	C	T	0	67	true	false	non-CpG transition	non-CpG	10000	179	280	7499
synonymous_variant	CCT	C	T	0	67	true	false	non-CpG transition	non-CpG	10824	186	290	7499
synonymous_variant	CCT	C	T	0	67	true	false	non-CpG transition	non-CpG	15000	231	361	7499
synonymous_variant	CCT	C	T	0	67	true	false	non-CpG transition	non-CpG	15308	236	368	7499
synonymous_variant	CCT	C	T	0	67	true	false	non-CpG transition	non-CpG	17296	252	403	7499
synonymous_variant	CCT	C	T	0	67	true	false	non-CpG transition	non-CpG	20000	273	435	7499
synonymous_variant	CCT	C	T	0	67	true	false	non-CpG transition	non-CpG	25000	308	497	7499
synonymous_variant	CCT	C	T	0	67	true	false	non-CpG transition	non-CpG	30000	357	569	7499
synonymous_variant	CCT	C	T	0	67	true	false	non-CpG transition	non-CpG	35000	387	625	7499
synonymous_variant	CCT	C	T	0	67	true	false	non-CpG transition	non-CpG	40000	404	674	7499
synonymous_variant	CCT	C	T	0	67	true	false	non-CpG transition	non-CpG	45000	417	717	7499
synonymous_variant	CCT	C	T	0	67	true	false	non-CpG transition	non-CpG	50000	442	760	7499
synonymous_variant	CCT	C	T	0	67	true	false	non-CpG transition	non-CpG	55000	481	810	7499
synonymous_variant	CCT	C	T	0	67	true	false	non-CpG transition	non-CpG	56885	484	823	7499
synonymous_variant	CCT	C	T	0	67	true	false	non-CpG transition	non-CpG	60000	501	856	7499
synonymous_variant	CCT	C	T	0	67	true	false	non-CpG transition	non-CpG	65000	531	901	7499
synonymous_variant	CCT	C	T	0	67	true	false	non-CpG transition	non-CpG	70000	541	929	7499
synonymous_variant	CCT	C	T	0	67	true	false	non-CpG transition	non-CpG	75000	557	969	7499
synonymous_variant	CCT	C	T	0	67	true	false	non-CpG transition	non-CpG	80000	571	1004	7499
synonymous_variant	CCT	C	T	0	67	true	false	non-CpG transition	non-CpG	85000	604	1055	7499
synonymous_variant	CCT	C	T	0	67	true	false	non-CpG transition	non-CpG	90000	614	1086	7499
synonymous_variant	CCT	C	T	0	67	true	false	non-CpG transition	non-CpG	95000	623	1117	7499
synonymous_variant	CCT	C	T	0	67	true	false	non-CpG transition	non-CpG	100000	648	1154	7499
synonymous_variant	CCT	C	T	0	67	true	false	non-CpG transition	non-CpG	110000	694	1228	7499
synonymous_variant	CCT	C	T	0	67	true	false	non-CpG transition	non-CpG	120000	724	1287	7499
synonymous_variant	CCT	C	T	0	67	true	false	non-CpG transition	non-CpG	125748	754	1329	7499
synonymous_variant	CCT	C	T	0	68	true	false	non-CpG transition	non-CpG	10	1	5	7524
synonymous_variant	CCT	C	T	0	68	true	false	non-CpG transition	non-CpG	20	3	8	7524
synonymous_variant	CCT	C	T	0	68	true	false	non-CpG transition	non-CpG	50	8	14	7524
synonymous_variant	CCT	C	T	0	68	true	false	non-CpG transition	non-CpG	100	13	22	7524
synonymous_variant	CCT	C	T	0	68	true	false	non-CpG transition	non-CpG	200	22	33	7524
synonymous_variant	CCT	C	T	0	68	true	false	non-CpG transition	non-CpG	500	37	60	7524
synonymous_variant	CCT	C	T	0	68	true	false	non-CpG transition	non-CpG	1000	49	78	7524
synonymous_variant	CCT	C	T	0	68	true	false	non-CpG transition	non-CpG	2000	66	109	7524
synonymous_variant	CCT	C	T	0	68	true	false	non-CpG transition	non-CpG	3070	78	141	7524
synonymous_variant	CCT	C	T	0	68	true	false	non-CpG transition	non-CpG	5000	105	184	7524
synonymous_variant	CCT	C	T	0	68	true	false	non-CpG transition	non-CpG	5040	105	185	7524
synonymous_variant	CCT	C	T	0	68	true	false	non-CpG transition	non-CpG	8128	150	250	7524
synonymous_variant	CCT	C	T	0	68	true	false	non-CpG transition	non-CpG	9197	170	276	7524
synonymous_variant	CCT	C	T	0	68	true	false	non-CpG transition	non-CpG	10000	175	288	7524
synonymous_variant	CCT	C	T	0	68	true	false	non-CpG transition	non-CpG	10824	183	298	7524
synonymous_variant	CCT	C	T	0	68	true	false	non-CpG transition	non-CpG	15000	229	381	7524
synonymous_variant	CCT	C	T	0	68	true	false	non-CpG transition	non-CpG	15308	229	381	7524
synonymous_variant	CCT	C	T	0	68	true	false	non-CpG transition	non-CpG	17296	236	409	7524
synonymous_variant	CCT	C	T	0	68	true	false	non-CpG transition	non-CpG	20000	258	444	7524
synonymous_variant	CCT	C	T	0	68	true	false	non-CpG transition	non-CpG	25000	310	525	7524
synonymous_variant	CCT	C	T	0	68	true	false	non-CpG transition	non-CpG	30000	361	595	7524
synonymous_variant	CCT	C	T	0	68	true	false	non-CpG transition	non-CpG	35000	386	643	7524
synonymous_variant	CCT	C	T	0	68	true	false	non-CpG transition	non-CpG	40000	413	693	7524
synonymous_variant	CCT	C	T	0	68	true	false	non-CpG transition	non-CpG	45000	437	745	7524
synonymous_variant	CCT	C	T	0	68	true	false	non-CpG transition	non-CpG	50000	479	807	7524
synonymous_variant	CCT	C	T	0	68	true	false	non-CpG transition	non-CpG	55000	492	846	7524
synonymous_variant	CCT	C	T	0	68	true	false	non-CpG transition	non-CpG	56885	498	863	7524
synonymous_variant	CCT	C	T	0	68	true	false	non-CpG transition	non-CpG	60000	525	894	7524
synonymous_variant	CCT	C	T	0	68	true	false	non-CpG transition	non-CpG	65000	557	949	7524
synonymous_variant	CCT	C	T	0	68	true	false	non-CpG transition	non-CpG	70000	577	987	7524
synonymous_variant	CCT	C	T	0	68	true	false	non-CpG transition	non-CpG	75000	602	1029	7524
synonymous_variant	CCT	C	T	0	68	true	false	non-CpG transition	non-CpG	80000	632	1078	7524
synonymous_variant	CCT	C	T	0	68	true	false	non-CpG transition	non-CpG	85000	646	1114	7524
synonymous_variant	CCT	C	T	0	68	true	false	non-CpG transition	non-CpG	90000	663	1148	7524
synonymous_variant	CCT	C	T	0	68	true	false	non-CpG transition	non-CpG	95000	695	1194	7524
synonymous_variant	CCT	C	T	0	68	true	false	non-CpG transition	non-CpG	100000	708	1227	7524
synonymous_variant	CCT	C	T	0	68	true	false	non-CpG transition	non-CpG	110000	743	1302	7524
synonymous_variant	CCT	C	T	0	68	true	false	non-CpG transition	non-CpG	120000	765	1374	7524
synonymous_variant	CCT	C	T	0	68	true	false	non-CpG transition	non-CpG	125748	770	1403	7524
synonymous_variant	CCT	C	T	0	69	true	false	non-CpG transition	non-CpG	10	1	8	7551
synonymous_variant	CCT	C	T	0	69	true	false	non-CpG transition	non-CpG	20	5	14	7551
synonymous_variant	CCT	C	T	0	69	true	false	non-CpG transition	non-CpG	50	5	18	7551
synonymous_variant	CCT	C	T	0	69	true	false	non-CpG transition	non-CpG	100	12	26	7551
synonymous_variant	CCT	C	T	0	69	true	false	non-CpG transition	non-CpG	200	15	35	7551
synonymous_variant	CCT	C	T	0	69	true	false	non-CpG transition	non-CpG	500	30	59	7551
synonymous_variant	CCT	C	T	0	69	true	false	non-CpG transition	non-CpG	1000	45	83	7551
synonymous_variant	CCT	C	T	0	69	true	false	non-CpG transition	non-CpG	2000	60	116	7551
synonymous_variant	CCT	C	T	0	69	true	false	non-CpG transition	non-CpG	3070	79	146	7551
synonymous_variant	CCT	C	T	0	69	true	false	non-CpG transition	non-CpG	5000	109	190	7551
synonymous_variant	CCT	C	T	0	69	true	false	non-CpG transition	non-CpG	5040	109	191	7551
synonymous_variant	CCT	C	T	0	69	true	false	non-CpG transition	non-CpG	8128	156	258	7551
synonymous_variant	CCT	C	T	0	69	true	false	non-CpG transition	non-CpG	9197	174	280	7551
synonymous_variant	CCT	C	T	0	69	true	false	non-CpG transition	non-CpG	10000	187	294	7551
synonymous_variant	CCT	C	T	0	69	true	false	non-CpG transition	non-CpG	10824	191	304	7551
synonymous_variant	CCT	C	T	0	69	true	false	non-CpG transition	non-CpG	15000	245	380	7551
synonymous_variant	CCT	C	T	0	69	true	false	non-CpG transition	non-CpG	15308	251	386	7551
synonymous_variant	CCT	C	T	0	69	true	false	non-CpG transition	non-CpG	17296	272	426	7551
synonymous_variant	CCT	C	T	0	69	true	false	non-CpG transition	non-CpG	20000	298	463	7551
synonymous_variant	CCT	C	T	0	69	true	false	non-CpG transition	non-CpG	25000	333	527	7551
synonymous_variant	CCT	C	T	0	69	true	false	non-CpG transition	non-CpG	30000	361	578	7551
synonymous_variant	CCT	C	T	0	69	true	false	non-CpG transition	non-CpG	35000	382	628	7551
synonymous_variant	CCT	C	T	0	69	true	false	non-CpG transition	non-CpG	40000	427	689	7551
synonymous_variant	CCT	C	T	0	69	true	false	non-CpG transition	non-CpG	45000	448	734	7551
synonymous_variant	CCT	C	T	0	69	true	false	non-CpG transition	non-CpG	50000	457	775	7551
synonymous_variant	CCT	C	T	0	69	true	false	non-CpG transition	non-CpG	55000	484	823	7551
synonymous_variant	CCT	C	T	0	69	true	false	non-CpG transition	non-CpG	56885	495	839	7551
synonymous_variant	CCT	C	T	0	69	true	false	non-CpG transition	non-CpG	60000	511	866	7551
synonymous_variant	CCT	C	T	0	69	true	false	non-CpG transition	non-CpG	65000	528	903	7551
synonymous_variant	CCT	C	T	0	69	true	false	non-CpG transition	non-CpG	70000	556	948	7551
synonymous_variant	CCT	C	T	0	69	true	false	non-CpG transition	non-CpG	75000	564	985	7551
synonymous_variant	CCT	C	T	0	69	true	false	non-CpG transition	non-CpG	80000	587	1028	7551
synonymous_variant	CCT	C	T	0	69	true	false	non-CpG transition	non-CpG	85000	616	1070	7551
synonymous_variant	CCT	C	T	0	69	true	false	non-CpG transition	non-CpG	90000	638	1108	7551
synonymous_variant	CCT	C	T	0	69	true	false	non-CpG transition	non-CpG	95000	657	1143	7551
synonymous_variant	CCT	C	T	0	69	true	false	non-CpG transition	non-CpG	100000	676	1172	7551
synonymous_variant	CCT	C	T	0	69	true	false	non-CpG transition	non-CpG	110000	688	1215	7551
synonymous_variant	CCT	C	T	0	69	true	false	non-CpG transition	non-CpG	120000	709	1268	7551
synonymous_variant	CCT	C	T	0	69	true	false	non-CpG transition	non-CpG	125748	740	1307	7551
synonymous_variant	CCT	C	T	0	70	true	false	non-CpG transition	non-CpG	10	2	5	7392
synonymous_variant	CCT	C	T	0	70	true	false	non-CpG transition	non-CpG	20	3	7	7392
synonymous_variant	CCT	C	T	0	70	true	false	non-CpG transition	non-CpG	50	3	8	7392
synonymous_variant	CCT	C	T	0	70	true	false	non-CpG transition	non-CpG	100	12	22	7392
synonymous_variant	CCT	C	T	0	70	true	false	non-CpG transition	non-CpG	200	16	30	7392
synonymous_variant	CCT	C	T	0	70	true	false	non-CpG transition	non-CpG	500	29	55	7392
synonymous_variant	CCT	C	T	0	70	true	false	non-CpG transition	non-CpG	1000	46	83	7392
synonymous_variant	CCT	C	T	0	70	true	false	non-CpG transition	non-CpG	2000	67	111	7392
synonymous_variant	CCT	C	T	0	70	true	false	non-CpG transition	non-CpG	3070	92	145	7392
synonymous_variant	CCT	C	T	0	70	true	false	non-CpG transition	non-CpG	5000	113	185	7392
synonymous_variant	CCT	C	T	0	70	true	false	non-CpG transition	non-CpG	5040	113	185	7392
synonymous_variant	CCT	C	T	0	70	true	false	non-CpG transition	non-CpG	8128	158	256	7392
synonymous_variant	CCT	C	T	0	70	true	false	non-CpG transition	non-CpG	9197	165	271	7392
synonymous_variant	CCT	C	T	0	70	true	false	non-CpG transition	non-CpG	10000	173	286	7392
synonymous_variant	CCT	C	T	0	70	true	false	non-CpG transition	non-CpG	10824	180	296	7392
synonymous_variant	CCT	C	T	0	70	true	false	non-CpG transition	non-CpG	15000	224	364	7392
synonymous_variant	CCT	C	T	0	70	true	false	non-CpG transition	non-CpG	15308	221	366	7392
synonymous_variant	CCT	C	T	0	70	true	false	non-CpG transition	non-CpG	17296	239	392	7392
synonymous_variant	CCT	C	T	0	70	true	false	non-CpG transition	non-CpG	20000	268	436	7392
synonymous_variant	CCT	C	T	0	70	true	false	non-CpG transition	non-CpG	25000	317	506	7392
synonymous_variant	CCT	C	T	0	70	true	false	non-CpG transition	non-CpG	30000	349	563	7392
synonymous_variant	CCT	C	T	0	70	true	false	non-CpG transition	non-CpG	35000	365	599	7392
synonymous_variant	CCT	C	T	0	70	true	false	non-CpG transition	non-CpG	40000	394	648	7392
synonymous_variant	CCT	C	T	0	70	true	false	non-CpG transition	non-CpG	45000	418	693	7392
synonymous_variant	CCT	C	T	0	70	true	false	non-CpG transition	non-CpG	50000	468	760	7392
synonymous_variant	CCT	C	T	0	70	true	false	non-CpG transition	non-CpG	55000	489	804	7392
synonymous_variant	CCT	C	T	0	70	true	false	non-CpG transition	non-CpG	56885	497	820	7392
synonymous_variant	CCT	C	T	0	70	true	false	non-CpG transition	non-CpG	60000	507	841	7392
synonymous_variant	CCT	C	T	0	70	true	false	non-CpG transition	non-CpG	65000	515	872	7392
synonymous_variant	CCT	C	T	0	70	true	false	non-CpG transition	non-CpG	70000	542	922	7392
synonymous_variant	CCT	C	T	0	70	true	false	non-CpG transition	non-CpG	75000	562	962	7392
synonymous_variant	CCT	C	T	0	70	true	false	non-CpG transition	non-CpG	80000	575	1000	7392
synonymous_variant	CCT	C	T	0	70	true	false	non-CpG transition	non-CpG	85000	601	1039	7392
synonymous_variant	CCT	C	T	0	70	true	false	non-CpG transition	non-CpG	90000	620	1084	7392
synonymous_variant	CCT	C	T	0	70	true	false	non-CpG transition	non-CpG	95000	627	1117	7392
synonymous_variant	CCT	C	T	0	70	true	false	non-CpG transition	non-CpG	100000	637	1147	7392
synonymous_variant	CCT	C	T	0	70	true	false	non-CpG transition	non-CpG	110000	657	1199	7392
synonymous_variant	CCT	C	T	0	70	true	false	non-CpG transition	non-CpG	120000	702	1276	7392
synonymous_variant	CCT	C	T	0	70	true	false	non-CpG transition	non-CpG	125748	722	1318	7392
synonymous_variant	CCT	C	T	0	71	true	false	non-CpG transition	non-CpG	10	3	10	7285
synonymous_variant	CCT	C	T	0	71	true	false	non-CpG transition	non-CpG	20	3	11	7285
synonymous_variant	CCT	C	T	0	71	true	false	non-CpG transition	non-CpG	50	10	22	7285
synonymous_variant	CCT	C	T	0	71	true	false	non-CpG transition	non-CpG	100	14	31	7285
synonymous_variant	CCT	C	T	0	71	true	false	non-CpG transition	non-CpG	200	19	40	7285
synonymous_variant	CCT	C	T	0	71	true	false	non-CpG transition	non-CpG	500	38	69	7285
synonymous_variant	CCT	C	T	0	71	true	false	non-CpG transition	non-CpG	1000	52	98	7285
synonymous_variant	CCT	C	T	0	71	true	false	non-CpG transition	non-CpG	2000	61	125	7285
synonymous_variant	CCT	C	T	0	71	true	false	non-CpG transition	non-CpG	3070	73	148	7285
synonymous_variant	CCT	C	T	0	71	true	false	non-CpG transition	non-CpG	5000	109	196	7285
synonymous_variant	CCT	C	T	0	71	true	false	non-CpG transition	non-CpG	5040	110	197	7285
synonymous_variant	CCT	C	T	0	71	true	false	non-CpG transition	non-CpG	8128	147	261	7285
synonymous_variant	CCT	C	T	0	71	true	false	non-CpG transition	non-CpG	9197	152	275	7285
synonymous_variant	CCT	C	T	0	71	true	false	non-CpG transition	non-CpG	10000	155	284	7285
synonymous_variant	CCT	C	T	0	71	true	false	non-CpG transition	non-CpG	10824	166	301	7285
synonymous_variant	CCT	C	T	0	71	true	false	non-CpG transition	non-CpG	15000	203	357	7285
synonymous_variant	CCT	C	T	0	71	true	false	non-CpG transition	non-CpG	15308	208	362	7285
synonymous_variant	CCT	C	T	0	71	true	false	non-CpG transition	non-CpG	17296	219	390	7285
synonymous_variant	CCT	C	T	0	71	true	false	non-CpG transition	non-CpG	20000	242	427	7285
synonymous_variant	CCT	C	T	0	71	true	false	non-CpG transition	non-CpG	25000	274	492	7285
synonymous_variant	CCT	C	T	0	71	true	false	non-CpG transition	non-CpG	30000	302	545	7285
synonymous_variant	CCT	C	T	0	71	true	false	non-CpG transition	non-CpG	35000	334	606	7285
synonymous_variant	CCT	C	T	0	71	true	false	non-CpG transition	non-CpG	40000	367	652	7285
synonymous_variant	CCT	C	T	0	71	true	false	non-CpG transition	non-CpG	45000	395	694	7285
synonymous_variant	CCT	C	T	0	71	true	false	non-CpG transition	non-CpG	50000	416	733	7285
synonymous_variant	CCT	C	T	0	71	true	false	non-CpG transition	non-CpG	55000	446	776	7285
synonymous_variant	CCT	C	T	0	71	true	false	non-CpG transition	non-CpG	56885	450	788	7285
synonymous_variant	CCT	C	T	0	71	true	false	non-CpG transition	non-CpG	60000	465	813	7285
synonymous_variant	CCT	C	T	0	71	true	false	non-CpG transition	non-CpG	65000	478	854	7285
synonymous_variant	CCT	C	T	0	71	true	false	non-CpG transition	non-CpG	70000	506	897	7285
synonymous_variant	CCT	C	T	0	71	true	false	non-CpG transition	non-CpG	75000	527	937	7285
synonymous_variant	CCT	C	T	0	71	true	false	non-CpG transition	non-CpG	80000	545	976	7285
synonymous_variant	CCT	C	T	0	71	true	false	non-CpG transition	non-CpG	85000	560	1008	7285
synonymous_variant	CCT	C	T	0	71	true	false	non-CpG transition	non-CpG	90000	584	1049	7285
synonymous_variant	CCT	C	T	0	71	true	false	non-CpG transition	non-CpG	95000	606	1085	7285
synonymous_variant	CCT	C	T	0	71	true	false	non-CpG transition	non-CpG	100000	617	1112	7285
synonymous_variant	CCT	C	T	0	71	true	false	non-CpG transition	non-CpG	110000	648	1177	7285
synonymous_variant	CCT	C	T	0	71	true	false	non-CpG transition	non-CpG	120000	688	1244	7285
synonymous_variant	CCT	C	T	0	71	true	false	non-CpG transition	non-CpG	125748	699	1282	7285
synonymous_variant	CCT	C	T	0	72	true	false	non-CpG transition	non-CpG	10	3	9	7147
synonymous_variant	CCT	C	T	0	72	true	false	non-CpG transition	non-CpG	20	3	10	7147
synonymous_variant	CCT	C	T	0	72	true	false	non-CpG transition	non-CpG	50	8	17	7147
synonymous_variant	CCT	C	T	0	72	true	false	non-CpG transition	non-CpG	100	10	21	7147
synonymous_variant	CCT	C	T	0	72	true	false	non-CpG transition	non-CpG	200	18	37	7147
synonymous_variant	CCT	C	T	0	72	true	false	non-CpG transition	non-CpG	500	34	63	7147
synonymous_variant	CCT	C	T	0	72	true	false	non-CpG transition	non-CpG	1000	51	88	7147
synonymous_variant	CCT	C	T	0	72	true	false	non-CpG transition	non-CpG	2000	66	116	7147
synonymous_variant	CCT	C	T	0	72	true	false	non-CpG transition	non-CpG	3070	87	145	7147
synonymous_variant	CCT	C	T	0	72	true	false	non-CpG transition	non-CpG	5000	112	187	7147
synonymous_variant	CCT	C	T	0	72	true	false	non-CpG transition	non-CpG	5040	112	187	7147
synonymous_variant	CCT	C	T	0	72	true	false	non-CpG transition	non-CpG	8128	167	256	7147
synonymous_variant	CCT	C	T	0	72	true	false	non-CpG transition	non-CpG	9197	170	268	7147
synonymous_variant	CCT	C	T	0	72	true	false	non-CpG transition	non-CpG	10000	171	275	7147
synonymous_variant	CCT	C	T	0	72	true	false	non-CpG transition	non-CpG	10824	179	286	7147
synonymous_variant	CCT	C	T	0	72	true	false	non-CpG transition	non-CpG	15000	212	348	7147
synonymous_variant	CCT	C	T	0	72	true	false	non-CpG transition	non-CpG	15308	218	356	7147
synonymous_variant	CCT	C	T	0	72	true	false	non-CpG transition	non-CpG	17296	228	380	7147
synonymous_variant	CCT	C	T	0	72	true	false	non-CpG transition	non-CpG	20000	249	413	7147
synonymous_variant	CCT	C	T	0	72	true	false	non-CpG transition	non-CpG	25000	270	466	7147
synonymous_variant	CCT	C	T	0	72	true	false	non-CpG transition	non-CpG	30000	313	529	7147
synonymous_variant	CCT	C	T	0	72	true	false	non-CpG transition	non-CpG	35000	352	590	7147
synonymous_variant	CCT	C	T	0	72	true	false	non-CpG transition	non-CpG	40000	370	632	7147
synonymous_variant	CCT	C	T	0	72	true	false	non-CpG transition	non-CpG	45000	398	681	7147
synonymous_variant	CCT	C	T	0	72	true	false	non-CpG transition	non-CpG	50000	422	729	7147
synonymous_variant	CCT	C	T	0	72	true	false	non-CpG transition	non-CpG	55000	441	766	7147
synonymous_variant	CCT	C	T	0	72	true	false	non-CpG transition	non-CpG	56885	440	779	7147
synonymous_variant	CCT	C	T	0	72	true	false	non-CpG transition	non-CpG	60000	466	812	7147
synonymous_variant	CCT	C	T	0	72	true	false	non-CpG transition	non-CpG	65000	476	845	7147
synonymous_variant	CCT	C	T	0	72	true	false	non-CpG transition	non-CpG	70000	503	885	7147
synonymous_variant	CCT	C	T	0	72	true	false	non-CpG transition	non-CpG	75000	534	930	7147
synonymous_variant	CCT	C	T	0	72	true	false	non-CpG transition	non-CpG	80000	562	970	7147
synonymous_variant	CCT	C	T	0	72	true	false	non-CpG transition	non-CpG	85000	584	1003	7147
synonymous_variant	CCT	C	T	0	72	true	false	non-CpG transition	non-CpG	90000	588	1029	7147
synonymous_variant	CCT	C	T	0	72	true	false	non-CpG transition	non-CpG	95000	589	1055	7147
synonymous_variant	CCT	C	T	0	72	true	false	non-CpG transition	non-CpG	100000	607	1089	7147
synonymous_variant	CCT	C	T	0	72	true	false	non-CpG transition	non-CpG	110000	631	1148	7147
synonymous_variant	CCT	C	T	0	72	true	false	non-CpG transition	non-CpG	120000	656	1201	7147
synonymous_variant	CCT	C	T	0	72	true	false	non-CpG transition	non-CpG	125748	678	1234	7147
synonymous_variant	CCT	C	T	0	73	true	false	non-CpG transition	non-CpG	10	2	9	7043
synonymous_variant	CCT	C	T	0	73	true	false	non-CpG transition	non-CpG	20	5	12	7043
synonymous_variant	CCT	C	T	0	73	true	false	non-CpG transition	non-CpG	50	7	19	7043
synonymous_variant	CCT	C	T	0	73	true	false	non-CpG transition	non-CpG	100	10	24	7043
synonymous_variant	CCT	C	T	0	73	true	false	non-CpG transition	non-CpG	200	20	35	7043
synonymous_variant	CCT	C	T	0	73	true	false	non-CpG transition	non-CpG	500	31	55	7043
synonymous_variant	CCT	C	T	0	73	true	false	non-CpG transition	non-CpG	1000	45	81	7043
synonymous_variant	CCT	C	T	0	73	true	false	non-CpG transition	non-CpG	2000	63	113	7043
synonymous_variant	CCT	C	T	0	73	true	false	non-CpG transition	non-CpG	3070	81	138	7043
synonymous_variant	CCT	C	T	0	73	true	false	non-CpG transition	non-CpG	5000	114	190	7043
synonymous_variant	CCT	C	T	0	73	true	false	non-CpG transition	non-CpG	5040	115	191	7043
synonymous_variant	CCT	C	T	0	73	true	false	non-CpG transition	non-CpG	8128	141	236	7043
synonymous_variant	CCT	C	T	0	73	true	false	non-CpG transition	non-CpG	9197	149	248	7043
synonymous_variant	CCT	C	T	0	73	true	false	non-CpG transition	non-CpG	10000	159	263	7043
synonymous_variant	CCT	C	T	0	73	true	false	non-CpG transition	non-CpG	10824	163	272	7043
synonymous_variant	CCT	C	T	0	73	true	false	non-CpG transition	non-CpG	15000	217	351	7043
synonymous_variant	CCT	C	T	0	73	true	false	non-CpG transition	non-CpG	15308	225	361	7043
synonymous_variant	CCT	C	T	0	73	true	false	non-CpG transition	non-CpG	17296	231	382	7043
synonymous_variant	CCT	C	T	0	73	true	false	non-CpG transition	non-CpG	20000	246	418	7043
synonymous_variant	CCT	C	T	0	73	true	false	non-CpG transition	non-CpG	25000	289	483	7043
synonymous_variant	CCT	C	T	0	73	true	false	non-CpG transition	non-CpG	30000	330	544	7043
synonymous_variant	CCT	C	T	0	73	true	false	non-CpG transition	non-CpG	35000	362	606	7043
synonymous_variant	CCT	C	T	0	73	true	false	non-CpG transition	non-CpG	40000	386	656	7043
synonymous_variant	CCT	C	T	0	73	true	false	non-CpG transition	non-CpG	45000	414	704	7043
synonymous_variant	CCT	C	T	0	73	true	false	non-CpG transition	non-CpG	50000	440	754	7043
synonymous_variant	CCT	C	T	0	73	true	false	non-CpG transition	non-CpG	55000	451	785	7043
synonymous_variant	CCT	C	T	0	73	true	false	non-CpG transition	non-CpG	56885	455	798	7043
synonymous_variant	CCT	C	T	0	73	true	false	non-CpG transition	non-CpG	60000	469	827	7043
synonymous_variant	CCT	C	T	0	73	true	false	non-CpG transition	non-CpG	65000	486	867	7043
synonymous_variant	CCT	C	T	0	73	true	false	non-CpG transition	non-CpG	70000	503	906	7043
synonymous_variant	CCT	C	T	0	73	true	false	non-CpG transition	non-CpG	75000	526	945	7043
synonymous_variant	CCT	C	T	0	73	true	false	non-CpG transition	non-CpG	80000	547	981	7043
synonymous_variant	CCT	C	T	0	73	true	false	non-CpG transition	non-CpG	85000	563	1017	7043
synonymous_variant	CCT	C	T	0	73	true	false	non-CpG transition	non-CpG	90000	576	1054	7043
synonymous_variant	CCT	C	T	0	73	true	false	non-CpG transition	non-CpG	95000	594	1093	7043
synonymous_variant	CCT	C	T	0	73	true	false	non-CpG transition	non-CpG	100000	602	1117	7043
synonymous_variant	CCT	C	T	0	73	true	false	non-CpG transition	non-CpG	110000	635	1185	7043
synonymous_variant	CCT	C	T	0	73	true	false	non-CpG transition	non-CpG	120000	654	1230	7043
synonymous_variant	CCT	C	T	0	73	true	false	non-CpG transition	non-CpG	125748	659	1257	7043
synonymous_variant	CCT	C	T	0	74	true	false	non-CpG transition	non-CpG	10	3	6	6907
synonymous_variant	CCT	C	T	0	74	true	false	non-CpG transition	non-CpG	20	7	10	6907
synonymous_variant	CCT	C	T	0	74	true	false	non-CpG transition	non-CpG	50	10	15	6907
synonymous_variant	CCT	C	T	0	74	true	false	non-CpG transition	non-CpG	100	10	19	6907
synonymous_variant	CCT	C	T	0	74	true	false	non-CpG transition	non-CpG	200	12	23	6907
synonymous_variant	CCT	C	T	0	74	true	false	non-CpG transition	non-CpG	500	29	46	6907
synonymous_variant	CCT	C	T	0	74	true	false	non-CpG transition	non-CpG	1000	36	65	6907
synonymous_variant	CCT	C	T	0	74	true	false	non-CpG transition	non-CpG	2000	52	93	6907
synonymous_variant	CCT	C	T	0	74	true	false	non-CpG transition	non-CpG	3070	83	133	6907
synonymous_variant	CCT	C	T	0	74	true	false	non-CpG transition	non-CpG	5000	114	181	6907
synonymous_variant	CCT	C	T	0	74	true	false	non-CpG transition	non-CpG	5040	114	181	6907
synonymous_variant	CCT	C	T	0	74	true	false	non-CpG transition	non-CpG	8128	161	253	6907
synonymous_variant	CCT	C	T	0	74	true	false	non-CpG transition	non-CpG	9197	167	270	6907
synonymous_variant	CCT	C	T	0	74	true	false	non-CpG transition	non-CpG	10000	172	284	6907
synonymous_variant	CCT	C	T	0	74	true	false	non-CpG transition	non-CpG	10824	189	307	6907
synonymous_variant	CCT	C	T	0	74	true	false	non-CpG transition	non-CpG	15000	238	376	6907
synonymous_variant	CCT	C	T	0	74	true	false	non-CpG transition	non-CpG	15308	242	380	6907
synonymous_variant	CCT	C	T	0	74	true	false	non-CpG transition	non-CpG	17296	252	405	6907
synonymous_variant	CCT	C	T	0	74	true	false	non-CpG transition	non-CpG	20000	280	441	6907
synonymous_variant	CCT	C	T	0	74	true	false	non-CpG transition	non-CpG	25000	309	491	6907
synonymous_variant	CCT	C	T	0	74	true	false	non-CpG transition	non-CpG	30000	344	543	6907
synonymous_variant	CCT	C	T	0	74	true	false	non-CpG transition	non-CpG	35000	382	598	6907
synonymous_variant	CCT	C	T	0	74	true	false	non-CpG transition	non-CpG	40000	416	652	6907
synonymous_variant	CCT	C	T	0	74	true	false	non-CpG transition	non-CpG	45000	444	694	6907
synonymous_variant	CCT	C	T	0	74	true	false	non-CpG transition	non-CpG	50000	482	748	6907
synonymous_variant	CCT	C	T	0	74	true	false	non-CpG transition	non-CpG	55000	515	804	6907
synonymous_variant	CCT	C	T	0	74	true	false	non-CpG transition	non-CpG	56885	521	821	6907
synonymous_variant	CCT	C	T	0	74	true	false	non-CpG transition	non-CpG	60000	535	848	6907
synonymous_variant	CCT	C	T	0	74	true	false	non-CpG transition	non-CpG	65000	562	891	6907
synonymous_variant	CCT	C	T	0	74	true	false	non-CpG transition	non-CpG	70000	580	931	6907
synonymous_variant	CCT	C	T	0	74	true	false	non-CpG transition	non-CpG	75000	599	968	6907
synonymous_variant	CCT	C	T	0	74	true	false	non-CpG transition	non-CpG	80000	627	1010	6907
synonymous_variant	CCT	C	T	0	74	true	false	non-CpG transition	non-CpG	85000	639	1036	6907
synonymous_variant	CCT	C	T	0	74	true	false	non-CpG transition	non-CpG	90000	651	1071	6907
synonymous_variant	CCT	C	T	0	74	true	false	non-CpG transition	non-CpG	95000	662	1103	6907
synonymous_variant	CCT	C	T	0	74	true	false	non-CpG transition	non-CpG	100000	683	1134	6907
synonymous_variant	CCT	C	T	0	74	true	false	non-CpG transition	non-CpG	110000	709	1189	6907
synonymous_variant	CCT	C	T	0	74	true	false	non-CpG transition	non-CpG	120000	722	1241	6907
synonymous_variant	CCT	C	T	0	74	true	false	non-CpG transition	non-CpG	125748	725	1268	6907
synonymous_variant	CCT	C	T	0	75	true	false	non-CpG transition	non-CpG	10	2	5	6819
synonymous_variant	CCT	C	T	0	75	true	false	non-CpG transition	non-CpG	20	5	10	6819
synonymous_variant	CCT	C	T	0	75	true	false	non-CpG transition	non-CpG	50	6	13	6819
synonymous_variant	CCT	C	T	0	75	true	false	non-CpG transition	non-CpG	100	10	18	6819
synonymous_variant	CCT	C	T	0	75	true	false	non-CpG transition	non-CpG	200	9	24	6819
synonymous_variant	CCT	C	T	0	75	true	false	non-CpG transition	non-CpG	500	24	43	6819
synonymous_variant	CCT	C	T	0	75	true	false	non-CpG transition	non-CpG	1000	41	69	6819
synonymous_variant	CCT	C	T	0	75	true	false	non-CpG transition	non-CpG	2000	68	105	6819
synonymous_variant	CCT	C	T	0	75	true	false	non-CpG transition	non-CpG	3070	79	126	6819
synonymous_variant	CCT	C	T	0	75	true	false	non-CpG transition	non-CpG	5000	96	163	6819
synonymous_variant	CCT	C	T	0	75	true	false	non-CpG transition	non-CpG	5040	96	163	6819
synonymous_variant	CCT	C	T	0	75	true	false	non-CpG transition	non-CpG	8128	133	216	6819
synonymous_variant	CCT	C	T	0	75	true	false	non-CpG transition	non-CpG	9197	152	240	6819
synonymous_variant	CCT	C	T	0	75	true	false	non-CpG transition	non-CpG	10000	153	251	6819
synonymous_variant	CCT	C	T	0	75	true	false	non-CpG transition	non-CpG	10824	162	263	6819
synonymous_variant	CCT	C	T	0	75	true	false	non-CpG transition	non-CpG	15000	197	319	6819
synonymous_variant	CCT	C	T	0	75	true	false	non-CpG transition	non-CpG	15308	205	327	6819
synonymous_variant	CCT	C	T	0	75	true	false	non-CpG transition	non-CpG	17296	219	356	6819
synonymous_variant	CCT	C	T	0	75	true	false	non-CpG transition	non-CpG	20000	242	392	6819
synonymous_variant	CCT	C	T	0	75	true	false	non-CpG transition	non-CpG	25000	282	455	6819
synonymous_variant	CCT	C	T	0	75	true	false	non-CpG transition	non-CpG	30000	333	527	6819
synonymous_variant	CCT	C	T	0	75	true	false	non-CpG transition	non-CpG	35000	361	578	6819
synonymous_variant	CCT	C	T	0	75	true	false	non-CpG transition	non-CpG	40000	382	623	6819
synonymous_variant	CCT	C	T	0	75	true	false	non-CpG transition	non-CpG	45000	404	667	6819
synonymous_variant	CCT	C	T	0	75	true	false	non-CpG transition	non-CpG	50000	437	721	6819
synonymous_variant	CCT	C	T	0	75	true	false	non-CpG transition	non-CpG	55000	435	746	6819
synonymous_variant	CCT	C	T	0	75	true	false	non-CpG transition	non-CpG	56885	441	759	6819
synonymous_variant	CCT	C	T	0	75	true	false	non-CpG transition	non-CpG	60000	458	787	6819
synonymous_variant	CCT	C	T	0	75	true	false	non-CpG transition	non-CpG	65000	470	824	6819
synonymous_variant	CCT	C	T	0	75	true	false	non-CpG transition	non-CpG	70000	498	870	6819
synonymous_variant	CCT	C	T	0	75	true	false	non-CpG transition	non-CpG	75000	514	906	6819
synonymous_variant	CCT	C	T	0	75	true	false	non-CpG transition	non-CpG	80000	538	944	6819
synonymous_variant	CCT	C	T	0	75	true	false	non-CpG transition	non-CpG	85000	558	982	6819
synonymous_variant	CCT	C	T	0	75	true	false	non-CpG transition	non-CpG	90000	582	1021	6819
synonymous_variant	CCT	C	T	0	75	true	false	non-CpG transition	non-CpG	95000	608	1060	6819
synonymous_variant	CCT	C	T	0	75	true	false	non-CpG transition	non-CpG	100000	627	1098	6819
synonymous_variant	CCT	C	T	0	75	true	false	non-CpG transition	non-CpG	110000	657	1157	6819
synonymous_variant	CCT	C	T	0	75	true	false	non-CpG transition	non-CpG	120000	664	1203	6819
synonymous_variant	CCT	C	T	0	75	true	false	non-CpG transition	non-CpG	125748	680	1233	6819
synonymous_variant	CCT	C	T	0	76	true	false	non-CpG transition	non-CpG	10	2	8	6866
synonymous_variant	CCT	C	T	0	76	true	false	non-CpG transition	non-CpG	20	0	9	6866
synonymous_variant	CCT	C	T	0	76	true	false	non-CpG transition	non-CpG	50	2	13	6866
synonymous_variant	CCT	C	T	0	76	true	false	non-CpG transition	non-CpG	100	8	20	6866
synonymous_variant	CCT	C	T	0	76	true	false	non-CpG transition	non-CpG	200	13	31	6866
synonymous_variant	CCT	C	T	0	76	true	false	non-CpG transition	non-CpG	500	24	49	6866
synonymous_variant	CCT	C	T	0	76	true	false	non-CpG transition	non-CpG	1000	38	74	6866
synonymous_variant	CCT	C	T	0	76	true	false	non-CpG transition	non-CpG	2000	55	105	6866
synonymous_variant	CCT	C	T	0	76	true	false	non-CpG transition	non-CpG	3070	86	140	6866
synonymous_variant	CCT	C	T	0	76	true	false	non-CpG transition	non-CpG	5000	106	177	6866
synonymous_variant	CCT	C	T	0	76	true	false	non-CpG transition	non-CpG	5040	106	178	6866
synonymous_variant	CCT	C	T	0	76	true	false	non-CpG transition	non-CpG	8128	156	246	6866
synonymous_variant	CCT	C	T	0	76	true	false	non-CpG transition	non-CpG	9197	163	262	6866
synonymous_variant	CCT	C	T	0	76	true	false	non-CpG transition	non-CpG	10000	164	269	6866
synonymous_variant	CCT	C	T	0	76	true	false	non-CpG transition	non-CpG	10824	168	276	6866
synonymous_variant	CCT	C	T	0	76	true	false	non-CpG transition	non-CpG	15000	219	346	6866
synonymous_variant	CCT	C	T	0	76	true	false	non-CpG transition	non-CpG	15308	223	352	6866
synonymous_variant	CCT	C	T	0	76	true	false	non-CpG transition	non-CpG	17296	250	388	6866
synonymous_variant	CCT	C	T	0	76	true	false	non-CpG transition	non-CpG	20000	273	428	6866
synonymous_variant	CCT	C	T	0	76	true	false	non-CpG transition	non-CpG	25000	330	508	6866
synonymous_variant	CCT	C	T	0	76	true	false	non-CpG transition	non-CpG	30000	346	558	6866
synonymous_variant	CCT	C	T	0	76	true	false	non-CpG transition	non-CpG	35000	373	608	6866
synonymous_variant	CCT	C	T	0	76	true	false	non-CpG transition	non-CpG	40000	392	656	6866
synonymous_variant	CCT	C	T	0	76	true	false	non-CpG transition	non-CpG	45000	419	709	6866
synonymous_variant	CCT	C	T	0	76	true	false	non-CpG transition	non-CpG	50000	440	750	6866
synonymous_variant	CCT	C	T	0	76	true	false	non-CpG transition	non-CpG	55000	466	793	6866
synonymous_variant	CCT	C	T	0	76	true	false	non-CpG transition	non-CpG	56885	476	811	6866
synonymous_variant	CCT	C	T	0	76	true	false	non-CpG transition	non-CpG	60000	501	846	6866
synonymous_variant	CCT	C	T	0	76	true	false	non-CpG transition	non-CpG	65000	523	888	6866
synonymous_variant	CCT	C	T	0	76	true	false	non-CpG transition	non-CpG	70000	544	933	6866
synonymous_variant	CCT	C	T	0	76	true	false	non-CpG transition	non-CpG	75000	566	966	6866
synonymous_variant	CCT	C	T	0	76	true	false	non-CpG transition	non-CpG	80000	575	994	6866
synonymous_variant	CCT	C	T	0	76	true	false	non-CpG transition	non-CpG	85000	589	1023	6866
synonymous_variant	CCT	C	T	0	76	true	false	non-CpG transition	non-CpG	90000	602	1055	6866
synonymous_variant	CCT	C	T	0	76	true	false	non-CpG transition	non-CpG	95000	617	1091	6866
synonymous_variant	CCT	C	T	0	76	true	false	non-CpG transition	non-CpG	100000	619	1112	6866
synonymous_variant	CCT	C	T	0	76	true	false	non-CpG transition	non-CpG	110000	638	1176	6866
synonymous_variant	CCT	C	T	0	76	true	false	non-CpG transition	non-CpG	120000	673	1233	6866
synonymous_variant	CCT	C	T	0	76	true	false	non-CpG transition	non-CpG	125748	689	1265	6866
synonymous_variant	CCT	C	T	0	77	true	false	non-CpG transition	non-CpG	10	4	7	6575
synonymous_variant	CCT	C	T	0	77	true	false	non-CpG transition	non-CpG	20	4	11	6575
synonymous_variant	CCT	C	T	0	77	true	false	non-CpG transition	non-CpG	50	6	15	6575
synonymous_variant	CCT	C	T	0	77	true	false	non-CpG transition	non-CpG	100	12	23	6575
synonymous_variant	CCT	C	T	0	77	true	false	non-CpG transition	non-CpG	200	17	34	6575
synonymous_variant	CCT	C	T	0	77	true	false	non-CpG transition	non-CpG	500	27	50	6575
synonymous_variant	CCT	C	T	0	77	true	false	non-CpG transition	non-CpG	1000	38	71	6575
synonymous_variant	CCT	C	T	0	77	true	false	non-CpG transition	non-CpG	2000	58	101	6575
synonymous_variant	CCT	C	T	0	77	true	false	non-CpG transition	non-CpG	3070	80	134	6575
synonymous_variant	CCT	C	T	0	77	true	false	non-CpG transition	non-CpG	5000	98	169	6575
synonymous_variant	CCT	C	T	0	77	true	false	non-CpG transition	non-CpG	5040	99	170	6575
synonymous_variant	CCT	C	T	0	77	true	false	non-CpG transition	non-CpG	8128	128	217	6575
synonymous_variant	CCT	C	T	0	77	true	false	non-CpG transition	non-CpG	9197	138	232	6575
synonymous_variant	CCT	C	T	0	77	true	false	non-CpG transition	non-CpG	10000	141	239	6575
synonymous_variant	CCT	C	T	0	77	true	false	non-CpG transition	non-CpG	10824	157	255	6575
synonymous_variant	CCT	C	T	0	77	true	false	non-CpG transition	non-CpG	15000	184	308	6575
synonymous_variant	CCT	C	T	0	77	true	false	non-CpG transition	non-CpG	15308	188	312	6575
synonymous_variant	CCT	C	T	0	77	true	false	non-CpG transition	non-CpG	17296	215	352	6575
synonymous_variant	CCT	C	T	0	77	true	false	non-CpG transition	non-CpG	20000	232	382	6575
synonymous_variant	CCT	C	T	0	77	true	false	non-CpG transition	non-CpG	25000	267	441	6575
synonymous_variant	CCT	C	T	0	77	true	false	non-CpG transition	non-CpG	30000	310	507	6575
synonymous_variant	CCT	C	T	0	77	true	false	non-CpG transition	non-CpG	35000	344	559	6575
synonymous_variant	CCT	C	T	0	77	true	false	non-CpG transition	non-CpG	40000	374	609	6575
synonymous_variant	CCT	C	T	0	77	true	false	non-CpG transition	non-CpG	45000	392	650	6575
synonymous_variant	CCT	C	T	0	77	true	false	non-CpG transition	non-CpG	50000	421	691	6575
synonymous_variant	CCT	C	T	0	77	true	false	non-CpG transition	non-CpG	55000	446	729	6575
synonymous_variant	CCT	C	T	0	77	true	false	non-CpG transition	non-CpG	56885	455	744	6575
synonymous_variant	CCT	C	T	0	77	true	false	non-CpG transition	non-CpG	60000	460	770	6575
synonymous_variant	CCT	C	T	0	77	true	false	non-CpG transition	non-CpG	65000	483	806	6575
synonymous_variant	CCT	C	T	0	77	true	false	non-CpG transition	non-CpG	70000	510	848	6575
synonymous_variant	CCT	C	T	0	77	true	false	non-CpG transition	non-CpG	75000	527	881	6575
synonymous_variant	CCT	C	T	0	77	true	false	non-CpG transition	non-CpG	80000	544	910	6575
synonymous_variant	CCT	C	T	0	77	true	false	non-CpG transition	non-CpG	85000	547	936	6575
synonymous_variant	CCT	C	T	0	77	true	false	non-CpG transition	non-CpG	90000	554	958	6575
synonymous_variant	CCT	C	T	0	77	true	false	non-CpG transition	non-CpG	95000	564	988	6575
synonymous_variant	CCT	C	T	0	77	true	false	non-CpG transition	non-CpG	100000	580	1023	6575
synonymous_variant	CCT	C	T	0	77	true	false	non-CpG transition	non-CpG	110000	603	1079	6575
synonymous_variant	CCT	C	T	0	77	true	false	non-CpG transition	non-CpG	120000	627	1141	6575
synonymous_variant	CCT	C	T	0	77	true	false	non-CpG transition	non-CpG	125748	639	1168	6575
synonymous_variant	CCT	C	T	0	78	true	false	non-CpG transition	non-CpG	10	1	6	6476
synonymous_variant	CCT	C	T	0	78	true	false	non-CpG transition	non-CpG	20	4	9	6476
synonymous_variant	CCT	C	T	0	78	true	false	non-CpG transition	non-CpG	50	5	14	6476
synonymous_variant	CCT	C	T	0	78	true	false	non-CpG transition	non-CpG	100	7	18	6476
synonymous_variant	CCT	C	T	0	78	true	false	non-CpG transition	non-CpG	200	17	28	6476
synonymous_variant	CCT	C	T	0	78	true	false	non-CpG transition	non-CpG	500	14	37	6476
synonymous_variant	CCT	C	T	0	78	true	false	non-CpG transition	non-CpG	1000	31	59	6476
synonymous_variant	CCT	C	T	0	78	true	false	non-CpG transition	non-CpG	2000	46	87	6476
synonymous_variant	CCT	C	T	0	78	true	false	non-CpG transition	non-CpG	3070	66	114	6476
synonymous_variant	CCT	C	T	0	78	true	false	non-CpG transition	non-CpG	5000	103	166	6476
synonymous_variant	CCT	C	T	0	78	true	false	non-CpG transition	non-CpG	5040	103	166	6476
synonymous_variant	CCT	C	T	0	78	true	false	non-CpG transition	non-CpG	8128	144	235	6476
synonymous_variant	CCT	C	T	0	78	true	false	non-CpG transition	non-CpG	9197	149	252	6476
synonymous_variant	CCT	C	T	0	78	true	false	non-CpG transition	non-CpG	10000	154	265	6476
synonymous_variant	CCT	C	T	0	78	true	false	non-CpG transition	non-CpG	10824	162	280	6476
synonymous_variant	CCT	C	T	0	78	true	false	non-CpG transition	non-CpG	15000	193	337	6476
synonymous_variant	CCT	C	T	0	78	true	false	non-CpG transition	non-CpG	15308	201	346	6476
synonymous_variant	CCT	C	T	0	78	true	false	non-CpG transition	non-CpG	17296	217	370	6476
synonymous_variant	CCT	C	T	0	78	true	false	non-CpG transition	non-CpG	20000	229	401	6476
synonymous_variant	CCT	C	T	0	78	true	false	non-CpG transition	non-CpG	25000	257	449	6476
synonymous_variant	CCT	C	T	0	78	true	false	non-CpG transition	non-CpG	30000	284	491	6476
synonymous_variant	CCT	C	T	0	78	true	false	non-CpG transition	non-CpG	35000	316	542	6476
synonymous_variant	CCT	C	T	0	78	true	false	non-CpG transition	non-CpG	40000	339	590	6476
synonymous_variant	CCT	C	T	0	78	true	false	non-CpG transition	non-CpG	45000	363	631	6476
synonymous_variant	CCT	C	T	0	78	true	false	non-CpG transition	non-CpG	50000	382	668	6476
synonymous_variant	CCT	C	T	0	78	true	false	non-CpG transition	non-CpG	55000	417	714	6476
synonymous_variant	CCT	C	T	0	78	true	false	non-CpG transition	non-CpG	56885	418	724	6476
synonymous_variant	CCT	C	T	0	78	true	false	non-CpG transition	non-CpG	60000	431	749	6476
synonymous_variant	CCT	C	T	0	78	true	false	non-CpG transition	non-CpG	65000	459	794	6476
synonymous_variant	CCT	C	T	0	78	true	false	non-CpG transition	non-CpG	70000	471	821	6476
synonymous_variant	CCT	C	T	0	78	true	false	non-CpG transition	non-CpG	75000	478	840	6476
synonymous_variant	CCT	C	T	0	78	true	false	non-CpG transition	non-CpG	80000	501	875	6476
synonymous_variant	CCT	C	T	0	78	true	false	non-CpG transition	non-CpG	85000	520	909	6476
synonymous_variant	CCT	C	T	0	78	true	false	non-CpG transition	non-CpG	90000	526	935	6476
synonymous_variant	CCT	C	T	0	78	true	false	non-CpG transition	non-CpG	95000	535	964	6476
synonymous_variant	CCT	C	T	0	78	true	false	non-CpG transition	non-CpG	100000	553	989	6476
synonymous_variant	CCT	C	T	0	78	true	false	non-CpG transition	non-CpG	110000	576	1042	6476
synonymous_variant	CCT	C	T	0	78	true	false	non-CpG transition	non-CpG	120000	593	1088	6476
synonymous_variant	CCT	C	T	0	78	true	false	non-CpG transition	non-CpG	125748	609	1111	6476
synonymous_variant	CCT	C	T	0	79	true	false	non-CpG transition	non-CpG	10	0	7	6502
synonymous_variant	CCT	C	T	0	79	true	false	non-CpG transition	non-CpG	20	1	9	6502
synonymous_variant	CCT	C	T	0	79	true	false	non-CpG transition	non-CpG	50	5	14	6502
synonymous_variant	CCT	C	T	0	79	true	false	non-CpG transition	non-CpG	100	9	19	6502
synonymous_variant	CCT	C	T	0	79	true	false	non-CpG transition	non-CpG	200	7	21	6502
synonymous_variant	CCT	C	T	0	79	true	false	non-CpG transition	non-CpG	500	16	39	6502
synonymous_variant	CCT	C	T	0	79	true	false	non-CpG transition	non-CpG	1000	33	62	6502
synonymous_variant	CCT	C	T	0	79	true	false	non-CpG transition	non-CpG	2000	51	91	6502
synonymous_variant	CCT	C	T	0	79	true	false	non-CpG transition	non-CpG	3070	59	112	6502
synonymous_variant	CCT	C	T	0	79	true	false	non-CpG transition	non-CpG	5000	87	154	6502
synonymous_variant	CCT	C	T	0	79	true	false	non-CpG transition	non-CpG	5040	89	156	6502
synonymous_variant	CCT	C	T	0	79	true	false	non-CpG transition	non-CpG	8128	123	210	6502
synonymous_variant	CCT	C	T	0	79	true	false	non-CpG transition	non-CpG	9197	128	221	6502
synonymous_variant	CCT	C	T	0	79	true	false	non-CpG transition	non-CpG	10000	138	233	6502
synonymous_variant	CCT	C	T	0	79	true	false	non-CpG transition	non-CpG	10824	148	247	6502
synonymous_variant	CCT	C	T	0	79	true	false	non-CpG transition	non-CpG	15000	190	313	6502
synonymous_variant	CCT	C	T	0	79	true	false	non-CpG transition	non-CpG	15308	191	315	6502
synonymous_variant	CCT	C	T	0	79	true	false	non-CpG transition	non-CpG	17296	196	331	6502
synonymous_variant	CCT	C	T	0	79	true	false	non-CpG transition	non-CpG	20000	213	359	6502
synonymous_variant	CCT	C	T	0	79	true	false	non-CpG transition	non-CpG	25000	255	422	6502
synonymous_variant	CCT	C	T	0	79	true	false	non-CpG transition	non-CpG	30000	291	472	6502
synonymous_variant	CCT	C	T	0	79	true	false	non-CpG transition	non-CpG	35000	317	526	6502
synonymous_variant	CCT	C	T	0	79	true	false	non-CpG transition	non-CpG	40000	351	583	6502
synonymous_variant	CCT	C	T	0	79	true	false	non-CpG transition	non-CpG	45000	383	633	6502
synonymous_variant	CCT	C	T	0	79	true	false	non-CpG transition	non-CpG	50000	413	675	6502
synonymous_variant	CCT	C	T	0	79	true	false	non-CpG transition	non-CpG	55000	420	708	6502
synonymous_variant	CCT	C	T	0	79	true	false	non-CpG transition	non-CpG	56885	423	719	6502
synonymous_variant	CCT	C	T	0	79	true	false	non-CpG transition	non-CpG	60000	437	740	6502
synonymous_variant	CCT	C	T	0	79	true	false	non-CpG transition	non-CpG	65000	450	776	6502
synonymous_variant	CCT	C	T	0	79	true	false	non-CpG transition	non-CpG	70000	475	818	6502
synonymous_variant	CCT	C	T	0	79	true	false	non-CpG transition	non-CpG	75000	487	848	6502
synonymous_variant	CCT	C	T	0	79	true	false	non-CpG transition	non-CpG	80000	502	879	6502
synonymous_variant	CCT	C	T	0	79	true	false	non-CpG transition	non-CpG	85000	508	911	6502
synonymous_variant	CCT	C	T	0	79	true	false	non-CpG transition	non-CpG	90000	524	951	6502
synonymous_variant	CCT	C	T	0	79	true	false	non-CpG transition	non-CpG	95000	537	978	6502
synonymous_variant	CCT	C	T	0	79	true	false	non-CpG transition	non-CpG	100000	550	1006	6502
synonymous_variant	CCT	C	T	0	79	true	false	non-CpG transition	non-CpG	110000	575	1070	6502
synonymous_variant	CCT	C	T	0	79	true	false	non-CpG transition	non-CpG	120000	603	1128	6502
synonymous_variant	CCT	C	T	0	79	true	false	non-CpG transition	non-CpG	125748	613	1151	6502
synonymous_variant	CCT	C	T	0	80	true	false	non-CpG transition	non-CpG	10	1	5	6233
synonymous_variant	CCT	C	T	0	80	true	false	non-CpG transition	non-CpG	20	2	6	6233
synonymous_variant	CCT	C	T	0	80	true	false	non-CpG transition	non-CpG	50	3	9	6233
synonymous_variant	CCT	C	T	0	80	true	false	non-CpG transition	non-CpG	100	4	13	6233
synonymous_variant	CCT	C	T	0	80	true	false	non-CpG transition	non-CpG	200	9	20	6233
synonymous_variant	CCT	C	T	0	80	true	false	non-CpG transition	non-CpG	500	16	32	6233
synonymous_variant	CCT	C	T	0	80	true	false	non-CpG transition	non-CpG	1000	31	49	6233
synonymous_variant	CCT	C	T	0	80	true	false	non-CpG transition	non-CpG	2000	50	78	6233
synonymous_variant	CCT	C	T	0	80	true	false	non-CpG transition	non-CpG	3070	66	109	6233
synonymous_variant	CCT	C	T	0	80	true	false	non-CpG transition	non-CpG	5000	97	146	6233
synonymous_variant	CCT	C	T	0	80	true	false	non-CpG transition	non-CpG	5040	98	147	6233
synonymous_variant	CCT	C	T	0	80	true	false	non-CpG transition	non-CpG	8128	134	202	6233
synonymous_variant	CCT	C	T	0	80	true	false	non-CpG transition	non-CpG	9197	135	215	6233
synonymous_variant	CCT	C	T	0	80	true	false	non-CpG transition	non-CpG	10000	144	228	6233
synonymous_variant	CCT	C	T	0	80	true	false	non-CpG transition	non-CpG	10824	147	236	6233
synonymous_variant	CCT	C	T	0	80	true	false	non-CpG transition	non-CpG	15000	180	293	6233
synonymous_variant	CCT	C	T	0	80	true	false	non-CpG transition	non-CpG	15308	183	296	6233
synonymous_variant	CCT	C	T	0	80	true	false	non-CpG transition	non-CpG	17296	208	328	6233
synonymous_variant	CCT	C	T	0	80	true	false	non-CpG transition	non-CpG	20000	222	358	6233
synonymous_variant	CCT	C	T	0	80	true	false	non-CpG transition	non-CpG	25000	253	405	6233
synonymous_variant	CCT	C	T	0	80	true	false	non-CpG transition	non-CpG	30000	284	463	6233
synonymous_variant	CCT	C	T	0	80	true	false	non-CpG transition	non-CpG	35000	330	527	6233
synonymous_variant	CCT	C	T	0	80	true	false	non-CpG transition	non-CpG	40000	357	570	6233
synonymous_variant	CCT	C	T	0	80	true	false	non-CpG transition	non-CpG	45000	371	602	6233
synonymous_variant	CCT	C	T	0	80	true	false	non-CpG transition	non-CpG	50000	401	646	6233
synonymous_variant	CCT	C	T	0	80	true	false	non-CpG transition	non-CpG	55000	417	681	6233
synonymous_variant	CCT	C	T	0	80	true	false	non-CpG transition	non-CpG	56885	428	697	6233
synonymous_variant	CCT	C	T	0	80	true	false	non-CpG transition	non-CpG	60000	442	717	6233
synonymous_variant	CCT	C	T	0	80	true	false	non-CpG transition	non-CpG	65000	455	748	6233
synonymous_variant	CCT	C	T	0	80	true	false	non-CpG transition	non-CpG	70000	478	789	6233
synonymous_variant	CCT	C	T	0	80	true	false	non-CpG transition	non-CpG	75000	495	826	6233
synonymous_variant	CCT	C	T	0	80	true	false	non-CpG transition	non-CpG	80000	510	859	6233
synonymous_variant	CCT	C	T	0	80	true	false	non-CpG transition	non-CpG	85000	512	885	6233
synonymous_variant	CCT	C	T	0	80	true	false	non-CpG transition	non-CpG	90000	523	915	6233
synonymous_variant	CCT	C	T	0	80	true	false	non-CpG transition	non-CpG	95000	534	942	6233
synonymous_variant	CCT	C	T	0	80	true	false	non-CpG transition	non-CpG	100000	549	969	6233
synonymous_variant	CCT	C	T	0	80	true	false	non-CpG transition	non-CpG	110000	579	1023	6233
synonymous_variant	CCT	C	T	0	80	true	false	non-CpG transition	non-CpG	120000	596	1065	6233
synonymous_variant	CCT	C	T	0	80	true	false	non-CpG transition	non-CpG	125748	604	1092	6233
synonymous_variant	CCT	C	T	0	81	true	false	non-CpG transition	non-CpG	10	4	7	6253
synonymous_variant	CCT	C	T	0	81	true	false	non-CpG transition	non-CpG	20	7	11	6253
synonymous_variant	CCT	C	T	0	81	true	false	non-CpG transition	non-CpG	50	8	17	6253
synonymous_variant	CCT	C	T	0	81	true	false	non-CpG transition	non-CpG	100	14	25	6253
synonymous_variant	CCT	C	T	0	81	true	false	non-CpG transition	non-CpG	200	18	31	6253
synonymous_variant	CCT	C	T	0	81	true	false	non-CpG transition	non-CpG	500	35	55	6253
synonymous_variant	CCT	C	T	0	81	true	false	non-CpG transition	non-CpG	1000	50	85	6253
synonymous_variant	CCT	C	T	0	81	true	false	non-CpG transition	non-CpG	2000	69	116	6253
synonymous_variant	CCT	C	T	0	81	true	false	non-CpG transition	non-CpG	3070	86	144	6253
synonymous_variant	CCT	C	T	0	81	true	false	non-CpG transition	non-CpG	5000	100	181	6253
synonymous_variant	CCT	C	T	0	81	true	false	non-CpG transition	non-CpG	5040	100	182	6253
synonymous_variant	CCT	C	T	0	81	true	false	non-CpG transition	non-CpG	8128	138	241	6253
synonymous_variant	CCT	C	T	0	81	true	false	non-CpG transition	non-CpG	9197	155	265	6253
synonymous_variant	CCT	C	T	0	81	true	false	non-CpG transition	non-CpG	10000	166	278	6253
synonymous_variant	CCT	C	T	0	81	true	false	non-CpG transition	non-CpG	10824	173	289	6253
synonymous_variant	CCT	C	T	0	81	true	false	non-CpG transition	non-CpG	15000	220	357	6253
synonymous_variant	CCT	C	T	0	81	true	false	non-CpG transition	non-CpG	15308	222	360	6253
synonymous_variant	CCT	C	T	0	81	true	false	non-CpG transition	non-CpG	17296	241	387	6253
synonymous_variant	CCT	C	T	0	81	true	false	non-CpG transition	non-CpG	20000	261	420	6253
synonymous_variant	CCT	C	T	0	81	true	false	non-CpG transition	non-CpG	25000	300	483	6253
synonymous_variant	CCT	C	T	0	81	true	false	non-CpG transition	non-CpG	30000	327	530	6253
synonymous_variant	CCT	C	T	0	81	true	false	non-CpG transition	non-CpG	35000	354	580	6253
synonymous_variant	CCT	C	T	0	81	true	false	non-CpG transition	non-CpG	40000	373	619	6253
synonymous_variant	CCT	C	T	0	81	true	false	non-CpG transition	non-CpG	45000	394	658	6253
synonymous_variant	CCT	C	T	0	81	true	false	non-CpG transition	non-CpG	50000	419	693	6253
synonymous_variant	CCT	C	T	0	81	true	false	non-CpG transition	non-CpG	55000	428	720	6253
synonymous_variant	CCT	C	T	0	81	true	false	non-CpG transition	non-CpG	56885	434	729	6253
synonymous_variant	CCT	C	T	0	81	true	false	non-CpG transition	non-CpG	60000	446	751	6253
synonymous_variant	CCT	C	T	0	81	true	false	non-CpG transition	non-CpG	65000	457	777	6253
synonymous_variant	CCT	C	T	0	81	true	false	non-CpG transition	non-CpG	70000	472	813	6253
synonymous_variant	CCT	C	T	0	81	true	false	non-CpG transition	non-CpG	75000	485	843	6253
synonymous_variant	CCT	C	T	0	81	true	false	non-CpG transition	non-CpG	80000	496	874	6253
synonymous_variant	CCT	C	T	0	81	true	false	non-CpG transition	non-CpG	85000	503	905	6253
synonymous_variant	CCT	C	T	0	81	true	false	non-CpG transition	non-CpG	90000	529	952	6253
synonymous_variant	CCT	C	T	0	81	true	false	non-CpG transition	non-CpG	95000	535	978	6253
synonymous_variant	CCT	C	T	0	81	true	false	non-CpG transition	non-CpG	100000	551	1005	6253
synonymous_variant	CCT	C	T	0	81	true	false	non-CpG transition	non-CpG	110000	573	1056	6253
synonymous_variant	CCT	C	T	0	81	true	false	non-CpG transition	non-CpG	120000	606	1114	6253
synonymous_variant	CCT	C	T	0	81	true	false	non-CpG transition	non-CpG	125748	621	1149	6253
synonymous_variant	CCT	C	T	0	82	true	false	non-CpG transition	non-CpG	10	1	7	6061
synonymous_variant	CCT	C	T	0	82	true	false	non-CpG transition	non-CpG	20	2	9	6061
synonymous_variant	CCT	C	T	0	82	true	false	non-CpG transition	non-CpG	50	7	15	6061
synonymous_variant	CCT	C	T	0	82	true	false	non-CpG transition	non-CpG	100	14	25	6061
synonymous_variant	CCT	C	T	0	82	true	false	non-CpG transition	non-CpG	200	20	34	6061
synonymous_variant	CCT	C	T	0	82	true	false	non-CpG transition	non-CpG	500	23	47	6061
synonymous_variant	CCT	C	T	0	82	true	false	non-CpG transition	non-CpG	1000	36	69	6061
synonymous_variant	CCT	C	T	0	82	true	false	non-CpG transition	non-CpG	2000	56	98	6061
synonymous_variant	CCT	C	T	0	82	true	false	non-CpG transition	non-CpG	3070	67	118	6061
synonymous_variant	CCT	C	T	0	82	true	false	non-CpG transition	non-CpG	5000	94	156	6061
synonymous_variant	CCT	C	T	0	82	true	false	non-CpG transition	non-CpG	5040	95	157	6061
synonymous_variant	CCT	C	T	0	82	true	false	non-CpG transition	non-CpG	8128	122	201	6061
synonymous_variant	CCT	C	T	0	82	true	false	non-CpG transition	non-CpG	9197	137	220	6061
synonymous_variant	CCT	C	T	0	82	true	false	non-CpG transition	non-CpG	10000	144	231	6061
synonymous_variant	CCT	C	T	0	82	true	false	non-CpG transition	non-CpG	10824	157	246	6061
synonymous_variant	CCT	C	T	0	82	true	false	non-CpG transition	non-CpG	15000	195	302	6061
synonymous_variant	CCT	C	T	0	82	true	false	non-CpG transition	non-CpG	15308	196	304	6061
synonymous_variant	CCT	C	T	0	82	true	false	non-CpG transition	non-CpG	17296	210	326	6061
synonymous_variant	CCT	C	T	0	82	true	false	non-CpG transition	non-CpG	20000	226	353	6061
synonymous_variant	CCT	C	T	0	82	true	false	non-CpG transition	non-CpG	25000	253	411	6061
synonymous_variant	CCT	C	T	0	82	true	false	non-CpG transition	non-CpG	30000	275	456	6061
synonymous_variant	CCT	C	T	0	82	true	false	non-CpG transition	non-CpG	35000	292	495	6061
synonymous_variant	CCT	C	T	0	82	true	false	non-CpG transition	non-CpG	40000	328	539	6061
synonymous_variant	CCT	C	T	0	82	true	false	non-CpG transition	non-CpG	45000	357	579	6061
synonymous_variant	CCT	C	T	0	82	true	false	non-CpG transition	non-CpG	50000	382	621	6061
synonymous_variant	CCT	C	T	0	82	true	false	non-CpG transition	non-CpG	55000	411	665	6061
synonymous_variant	CCT	C	T	0	82	true	false	non-CpG transition	non-CpG	56885	411	672	6061
synonymous_variant	CCT	C	T	0	82	true	false	non-CpG transition	non-CpG	60000	423	695	6061
synonymous_variant	CCT	C	T	0	82	true	false	non-CpG transition	non-CpG	65000	441	732	6061
synonymous_variant	CCT	C	T	0	82	true	false	non-CpG transition	non-CpG	70000	459	762	6061
synonymous_variant	CCT	C	T	0	82	true	false	non-CpG transition	non-CpG	75000	467	790	6061
synonymous_variant	CCT	C	T	0	82	true	false	non-CpG transition	non-CpG	80000	485	822	6061
synonymous_variant	CCT	C	T	0	82	true	false	non-CpG transition	non-CpG	85000	488	842	6061
synonymous_variant	CCT	C	T	0	82	true	false	non-CpG transition	non-CpG	90000	507	872	6061
synonymous_variant	CCT	C	T	0	82	true	false	non-CpG transition	non-CpG	95000	512	892	6061
synonymous_variant	CCT	C	T	0	82	true	false	non-CpG transition	non-CpG	100000	526	921	6061
synonymous_variant	CCT	C	T	0	82	true	false	non-CpG transition	non-CpG	110000	553	972	6061
synonymous_variant	CCT	C	T	0	82	true	false	non-CpG transition	non-CpG	120000	586	1032	6061
synonymous_variant	CCT	C	T	0	82	true	false	non-CpG transition	non-CpG	125748	592	1060	6061
synonymous_variant	CCT	C	T	0	83	true	false	non-CpG transition	non-CpG	10	4	16	6162
synonymous_variant	CCT	C	T	0	83	true	false	non-CpG transition	non-CpG	20	3	16	6162
synonymous_variant	CCT	C	T	0	83	true	false	non-CpG transition	non-CpG	50	3	20	6162
synonymous_variant	CCT	C	T	0	83	true	false	non-CpG transition	non-CpG	100	7	27	6162
synonymous_variant	CCT	C	T	0	83	true	false	non-CpG transition	non-CpG	200	13	35	6162
synonymous_variant	CCT	C	T	0	83	true	false	non-CpG transition	non-CpG	500	21	45	6162
synonymous_variant	CCT	C	T	0	83	true	false	non-CpG transition	non-CpG	1000	30	62	6162
synonymous_variant	CCT	C	T	0	83	true	false	non-CpG transition	non-CpG	2000	54	97	6162
synonymous_variant	CCT	C	T	0	83	true	false	non-CpG transition	non-CpG	3070	71	123	6162
synonymous_variant	CCT	C	T	0	83	true	false	non-CpG transition	non-CpG	5000	88	157	6162
synonymous_variant	CCT	C	T	0	83	true	false	non-CpG transition	non-CpG	5040	88	157	6162
synonymous_variant	CCT	C	T	0	83	true	false	non-CpG transition	non-CpG	8128	128	211	6162
synonymous_variant	CCT	C	T	0	83	true	false	non-CpG transition	non-CpG	9197	138	227	6162
synonymous_variant	CCT	C	T	0	83	true	false	non-CpG transition	non-CpG	10000	139	233	6162
synonymous_variant	CCT	C	T	0	83	true	false	non-CpG transition	non-CpG	10824	155	252	6162
synonymous_variant	CCT	C	T	0	83	true	false	non-CpG transition	non-CpG	15000	184	303	6162
synonymous_variant	CCT	C	T	0	83	true	false	non-CpG transition	non-CpG	15308	188	310	6162
synonymous_variant	CCT	C	T	0	83	true	false	non-CpG transition	non-CpG	17296	208	344	6162
synonymous_variant	CCT	C	T	0	83	true	false	non-CpG transition	non-CpG	20000	225	378	6162
synonymous_variant	CCT	C	T	0	83	true	false	non-CpG transition	non-CpG	25000	260	429	6162
synonymous_variant	CCT	C	T	0	83	true	false	non-CpG transition	non-CpG	30000	276	462	6162
synonymous_variant	CCT	C	T	0	83	true	false	non-CpG transition	non-CpG	35000	305	510	6162
synonymous_variant	CCT	C	T	0	83	true	false	non-CpG transition	non-CpG	40000	338	556	6162
synonymous_variant	CCT	C	T	0	83	true	false	non-CpG transition	non-CpG	45000	347	592	6162
synonymous_variant	CCT	C	T	0	83	true	false	non-CpG transition	non-CpG	50000	371	630	6162
synonymous_variant	CCT	C	T	0	83	true	false	non-CpG transition	non-CpG	55000	390	666	6162
synonymous_variant	CCT	C	T	0	83	true	false	non-CpG transition	non-CpG	56885	399	682	6162
synonymous_variant	CCT	C	T	0	83	true	false	non-CpG transition	non-CpG	60000	415	706	6162
synonymous_variant	CCT	C	T	0	83	true	false	non-CpG transition	non-CpG	65000	436	742	6162
synonymous_variant	CCT	C	T	0	83	true	false	non-CpG transition	non-CpG	70000	458	780	6162
synonymous_variant	CCT	C	T	0	83	true	false	non-CpG transition	non-CpG	75000	476	821	6162
synonymous_variant	CCT	C	T	0	83	true	false	non-CpG transition	non-CpG	80000	482	846	6162
synonymous_variant	CCT	C	T	0	83	true	false	non-CpG transition	non-CpG	85000	493	874	6162
synonymous_variant	CCT	C	T	0	83	true	false	non-CpG transition	non-CpG	90000	511	907	6162
synonymous_variant	CCT	C	T	0	83	true	false	non-CpG transition	non-CpG	95000	539	948	6162
synonymous_variant	CCT	C	T	0	83	true	false	non-CpG transition	non-CpG	100000	555	979	6162
synonymous_variant	CCT	C	T	0	83	true	false	non-CpG transition	non-CpG	110000	601	1051	6162
synonymous_variant	CCT	C	T	0	83	true	false	non-CpG transition	non-CpG	120000	630	1110	6162
synonymous_variant	CCT	C	T	0	83	true	false	non-CpG transition	non-CpG	125748	645	1141	6162
synonymous_variant	CCT	C	T	0	84	true	false	non-CpG transition	non-CpG	10	3	9	6048
synonymous_variant	CCT	C	T	0	84	true	false	non-CpG transition	non-CpG	20	3	11	6048
synonymous_variant	CCT	C	T	0	84	true	false	non-CpG transition	non-CpG	50	7	16	6048
synonymous_variant	CCT	C	T	0	84	true	false	non-CpG transition	non-CpG	100	8	18	6048
synonymous_variant	CCT	C	T	0	84	true	false	non-CpG transition	non-CpG	200	14	26	6048
synonymous_variant	CCT	C	T	0	84	true	false	non-CpG transition	non-CpG	500	21	40	6048
synonymous_variant	CCT	C	T	0	84	true	false	non-CpG transition	non-CpG	1000	29	62	6048
synonymous_variant	CCT	C	T	0	84	true	false	non-CpG transition	non-CpG	2000	44	89	6048
synonymous_variant	CCT	C	T	0	84	true	false	non-CpG transition	non-CpG	3070	68	116	6048
synonymous_variant	CCT	C	T	0	84	true	false	non-CpG transition	non-CpG	5000	92	150	6048
synonymous_variant	CCT	C	T	0	84	true	false	non-CpG transition	non-CpG	5040	91	150	6048
synonymous_variant	CCT	C	T	0	84	true	false	non-CpG transition	non-CpG	8128	121	200	6048
synonymous_variant	CCT	C	T	0	84	true	false	non-CpG transition	non-CpG	9197	138	222	6048
synonymous_variant	CCT	C	T	0	84	true	false	non-CpG transition	non-CpG	10000	139	231	6048
synonymous_variant	CCT	C	T	0	84	true	false	non-CpG transition	non-CpG	10824	156	250	6048
synonymous_variant	CCT	C	T	0	84	true	false	non-CpG transition	non-CpG	15000	190	303	6048
synonymous_variant	CCT	C	T	0	84	true	false	non-CpG transition	non-CpG	15308	192	308	6048
synonymous_variant	CCT	C	T	0	84	true	false	non-CpG transition	non-CpG	17296	213	336	6048
synonymous_variant	CCT	C	T	0	84	true	false	non-CpG transition	non-CpG	20000	228	361	6048
synonymous_variant	CCT	C	T	0	84	true	false	non-CpG transition	non-CpG	25000	241	400	6048
synonymous_variant	CCT	C	T	0	84	true	false	non-CpG transition	non-CpG	30000	271	463	6048
synonymous_variant	CCT	C	T	0	84	true	false	non-CpG transition	non-CpG	35000	297	508	6048
synonymous_variant	CCT	C	T	0	84	true	false	non-CpG transition	non-CpG	40000	339	568	6048
synonymous_variant	CCT	C	T	0	84	true	false	non-CpG transition	non-CpG	45000	356	607	6048
synonymous_variant	CCT	C	T	0	84	true	false	non-CpG transition	non-CpG	50000	368	637	6048
synonymous_variant	CCT	C	T	0	84	true	false	non-CpG transition	non-CpG	55000	383	668	6048
synonymous_variant	CCT	C	T	0	84	true	false	non-CpG transition	non-CpG	56885	391	684	6048
synonymous_variant	CCT	C	T	0	84	true	false	non-CpG transition	non-CpG	60000	413	711	6048
synonymous_variant	CCT	C	T	0	84	true	false	non-CpG transition	non-CpG	65000	426	740	6048
synonymous_variant	CCT	C	T	0	84	true	false	non-CpG transition	non-CpG	70000	455	780	6048
synonymous_variant	CCT	C	T	0	84	true	false	non-CpG transition	non-CpG	75000	468	809	6048
synonymous_variant	CCT	C	T	0	84	true	false	non-CpG transition	non-CpG	80000	477	834	6048
synonymous_variant	CCT	C	T	0	84	true	false	non-CpG transition	non-CpG	85000	494	860	6048
synonymous_variant	CCT	C	T	0	84	true	false	non-CpG transition	non-CpG	90000	516	894	6048
synonymous_variant	CCT	C	T	0	84	true	false	non-CpG transition	non-CpG	95000	525	922	6048
synonymous_variant	CCT	C	T	0	84	true	false	non-CpG transition	non-CpG	100000	540	950	6048
synonymous_variant	CCT	C	T	0	84	true	false	non-CpG transition	non-CpG	110000	553	997	6048
synonymous_variant	CCT	C	T	0	84	true	false	non-CpG transition	non-CpG	120000	582	1051	6048
synonymous_variant	CCT	C	T	0	84	true	false	non-CpG transition	non-CpG	125748	604	1092	6048
synonymous_variant	CCT	C	T	0	85	true	false	non-CpG transition	non-CpG	10	4	8	5708
synonymous_variant	CCT	C	T	0	85	true	false	non-CpG transition	non-CpG	20	5	10	5708
synonymous_variant	CCT	C	T	0	85	true	false	non-CpG transition	non-CpG	50	6	12	5708
synonymous_variant	CCT	C	T	0	85	true	false	non-CpG transition	non-CpG	100	6	16	5708
synonymous_variant	CCT	C	T	0	85	true	false	non-CpG transition	non-CpG	200	11	24	5708
synonymous_variant	CCT	C	T	0	85	true	false	non-CpG transition	non-CpG	500	25	42	5708
synonymous_variant	CCT	C	T	0	85	true	false	non-CpG transition	non-CpG	1000	36	63	5708
synonymous_variant	CCT	C	T	0	85	true	false	non-CpG transition	non-CpG	2000	59	96	5708
synonymous_variant	CCT	C	T	0	85	true	false	non-CpG transition	non-CpG	3070	80	124	5708
synonymous_variant	CCT	C	T	0	85	true	false	non-CpG transition	non-CpG	5000	102	157	5708
synonymous_variant	CCT	C	T	0	85	true	false	non-CpG transition	non-CpG	5040	104	159	5708
synonymous_variant	CCT	C	T	0	85	true	false	non-CpG transition	non-CpG	8128	148	218	5708
synonymous_variant	CCT	C	T	0	85	true	false	non-CpG transition	non-CpG	9197	153	231	5708
synonymous_variant	CCT	C	T	0	85	true	false	non-CpG transition	non-CpG	10000	153	240	5708
synonymous_variant	CCT	C	T	0	85	true	false	non-CpG transition	non-CpG	10824	161	250	5708
synonymous_variant	CCT	C	T	0	85	true	false	non-CpG transition	non-CpG	15000	206	308	5708
synonymous_variant	CCT	C	T	0	85	true	false	non-CpG transition	non-CpG	15308	207	309	5708
synonymous_variant	CCT	C	T	0	85	true	false	non-CpG transition	non-CpG	17296	216	330	5708
synonymous_variant	CCT	C	T	0	85	true	false	non-CpG transition	non-CpG	20000	212	350	5708
synonymous_variant	CCT	C	T	0	85	true	false	non-CpG transition	non-CpG	25000	247	404	5708
synonymous_variant	CCT	C	T	0	85	true	false	non-CpG transition	non-CpG	30000	287	460	5708
synonymous_variant	CCT	C	T	0	85	true	false	non-CpG transition	non-CpG	35000	315	512	5708
synonymous_variant	CCT	C	T	0	85	true	false	non-CpG transition	non-CpG	40000	335	551	5708
synonymous_variant	CCT	C	T	0	85	true	false	non-CpG transition	non-CpG	45000	348	587	5708
synonymous_variant	CCT	C	T	0	85	true	false	non-CpG transition	non-CpG	50000	368	620	5708
synonymous_variant	CCT	C	T	0	85	true	false	non-CpG transition	non-CpG	55000	385	654	5708
synonymous_variant	CCT	C	T	0	85	true	false	non-CpG transition	non-CpG	56885	392	666	5708
synonymous_variant	CCT	C	T	0	85	true	false	non-CpG transition	non-CpG	60000	416	697	5708
synonymous_variant	CCT	C	T	0	85	true	false	non-CpG transition	non-CpG	65000	434	727	5708
synonymous_variant	CCT	C	T	0	85	true	false	non-CpG transition	non-CpG	70000	443	752	5708
synonymous_variant	CCT	C	T	0	85	true	false	non-CpG transition	non-CpG	75000	453	779	5708
synonymous_variant	CCT	C	T	0	85	true	false	non-CpG transition	non-CpG	80000	473	814	5708
synonymous_variant	CCT	C	T	0	85	true	false	non-CpG transition	non-CpG	85000	482	840	5708
synonymous_variant	CCT	C	T	0	85	true	false	non-CpG transition	non-CpG	90000	494	866	5708
synonymous_variant	CCT	C	T	0	85	true	false	non-CpG transition	non-CpG	95000	513	899	5708
synonymous_variant	CCT	C	T	0	85	true	false	non-CpG transition	non-CpG	100000	524	928	5708
synonymous_variant	CCT	C	T	0	85	true	false	non-CpG transition	non-CpG	110000	551	985	5708
synonymous_variant	CCT	C	T	0	85	true	false	non-CpG transition	non-CpG	120000	586	1047	5708
synonymous_variant	CCT	C	T	0	85	true	false	non-CpG transition	non-CpG	125748	597	1072	5708
synonymous_variant	CCT	C	T	0	86	true	false	non-CpG transition	non-CpG	10	2	5	5716
synonymous_variant	CCT	C	T	0	86	true	false	non-CpG transition	non-CpG	20	1	5	5716
synonymous_variant	CCT	C	T	0	86	true	false	non-CpG transition	non-CpG	50	4	8	5716
synonymous_variant	CCT	C	T	0	86	true	false	non-CpG transition	non-CpG	100	7	15	5716
synonymous_variant	CCT	C	T	0	86	true	false	non-CpG transition	non-CpG	200	16	27	5716
synonymous_variant	CCT	C	T	0	86	true	false	non-CpG transition	non-CpG	500	31	52	5716
synonymous_variant	CCT	C	T	0	86	true	false	non-CpG transition	non-CpG	1000	45	76	5716
synonymous_variant	CCT	C	T	0	86	true	false	non-CpG transition	non-CpG	2000	59	101	5716
synonymous_variant	CCT	C	T	0	86	true	false	non-CpG transition	non-CpG	3070	73	126	5716
synonymous_variant	CCT	C	T	0	86	true	false	non-CpG transition	non-CpG	5000	99	172	5716
synonymous_variant	CCT	C	T	0	86	true	false	non-CpG transition	non-CpG	5040	100	173	5716
synonymous_variant	CCT	C	T	0	86	true	false	non-CpG transition	non-CpG	8128	138	224	5716
synonymous_variant	CCT	C	T	0	86	true	false	non-CpG transition	non-CpG	9197	140	234	5716
synonymous_variant	CCT	C	T	0	86	true	false	non-CpG transition	non-CpG	10000	146	243	5716
synonymous_variant	CCT	C	T	0	86	true	false	non-CpG transition	non-CpG	10824	149	249	5716
synonymous_variant	CCT	C	T	0	86	true	false	non-CpG transition	non-CpG	15000	182	305	5716
synonymous_variant	CCT	C	T	0	86	true	false	non-CpG transition	non-CpG	15308	184	308	5716
synonymous_variant	CCT	C	T	0	86	true	false	non-CpG transition	non-CpG	17296	198	329	5716
synonymous_variant	CCT	C	T	0	86	true	false	non-CpG transition	non-CpG	20000	228	367	5716
synonymous_variant	CCT	C	T	0	86	true	false	non-CpG transition	non-CpG	25000	262	423	5716
synonymous_variant	CCT	C	T	0	86	true	false	non-CpG transition	non-CpG	30000	292	467	5716
synonymous_variant	CCT	C	T	0	86	true	false	non-CpG transition	non-CpG	35000	320	506	5716
synonymous_variant	CCT	C	T	0	86	true	false	non-CpG transition	non-CpG	40000	338	537	5716
synonymous_variant	CCT	C	T	0	86	true	false	non-CpG transition	non-CpG	45000	362	583	5716
synonymous_variant	CCT	C	T	0	86	true	false	non-CpG transition	non-CpG	50000	377	622	5716
synonymous_variant	CCT	C	T	0	86	true	false	non-CpG transition	non-CpG	55000	389	652	5716
synonymous_variant	CCT	C	T	0	86	true	false	non-CpG transition	non-CpG	56885	397	666	5716
synonymous_variant	CCT	C	T	0	86	true	false	non-CpG transition	non-CpG	60000	408	687	5716
synonymous_variant	CCT	C	T	0	86	true	false	non-CpG transition	non-CpG	65000	417	710	5716
synonymous_variant	CCT	C	T	0	86	true	false	non-CpG transition	non-CpG	70000	441	746	5716
synonymous_variant	CCT	C	T	0	86	true	false	non-CpG transition	non-CpG	75000	459	780	5716
synonymous_variant	CCT	C	T	0	86	true	false	non-CpG transition	non-CpG	80000	470	807	5716
synonymous_variant	CCT	C	T	0	86	true	false	non-CpG transition	non-CpG	85000	486	839	5716
synonymous_variant	CCT	C	T	0	86	true	false	non-CpG transition	non-CpG	90000	502	870	5716
synonymous_variant	CCT	C	T	0	86	true	false	non-CpG transition	non-CpG	95000	508	894	5716
synonymous_variant	CCT	C	T	0	86	true	false	non-CpG transition	non-CpG	100000	525	924	5716
synonymous_variant	CCT	C	T	0	86	true	false	non-CpG transition	non-CpG	110000	537	964	5716
synonymous_variant	CCT	C	T	0	86	true	false	non-CpG transition	non-CpG	120000	554	1008	5716
synonymous_variant	CCT	C	T	0	86	true	false	non-CpG transition	non-CpG	125748	569	1032	5716
synonymous_variant	CCT	C	T	0	87	true	false	non-CpG transition	non-CpG	10	1	6	5645
synonymous_variant	CCT	C	T	0	87	true	false	non-CpG transition	non-CpG	20	4	10	5645
synonymous_variant	CCT	C	T	0	87	true	false	non-CpG transition	non-CpG	50	8	17	5645
synonymous_variant	CCT	C	T	0	87	true	false	non-CpG transition	non-CpG	100	9	21	5645
synonymous_variant	CCT	C	T	0	87	true	false	non-CpG transition	non-CpG	200	11	27	5645
synonymous_variant	CCT	C	T	0	87	true	false	non-CpG transition	non-CpG	500	22	44	5645
synonymous_variant	CCT	C	T	0	87	true	false	non-CpG transition	non-CpG	1000	40	71	5645
synonymous_variant	CCT	C	T	0	87	true	false	non-CpG transition	non-CpG	2000	57	101	5645
synonymous_variant	CCT	C	T	0	87	true	false	non-CpG transition	non-CpG	3070	67	122	5645
synonymous_variant	CCT	C	T	0	87	true	false	non-CpG transition	non-CpG	5000	91	161	5645
synonymous_variant	CCT	C	T	0	87	true	false	non-CpG transition	non-CpG	5040	91	162	5645
synonymous_variant	CCT	C	T	0	87	true	false	non-CpG transition	non-CpG	8128	113	209	5645
synonymous_variant	CCT	C	T	0	87	true	false	non-CpG transition	non-CpG	9197	119	220	5645
synonymous_variant	CCT	C	T	0	87	true	false	non-CpG transition	non-CpG	10000	121	226	5645
synonymous_variant	CCT	C	T	0	87	true	false	non-CpG transition	non-CpG	10824	124	233	5645
synonymous_variant	CCT	C	T	0	87	true	false	non-CpG transition	non-CpG	15000	159	281	5645
synonymous_variant	CCT	C	T	0	87	true	false	non-CpG transition	non-CpG	15308	161	285	5645
synonymous_variant	CCT	C	T	0	87	true	false	non-CpG transition	non-CpG	17296	181	312	5645
synonymous_variant	CCT	C	T	0	87	true	false	non-CpG transition	non-CpG	20000	209	347	5645
synonymous_variant	CCT	C	T	0	87	true	false	non-CpG transition	non-CpG	25000	236	394	5645
synonymous_variant	CCT	C	T	0	87	true	false	non-CpG transition	non-CpG	30000	261	444	5645
synonymous_variant	CCT	C	T	0	87	true	false	non-CpG transition	non-CpG	35000	271	480	5645
synonymous_variant	CCT	C	T	0	87	true	false	non-CpG transition	non-CpG	40000	298	524	5645
synonymous_variant	CCT	C	T	0	87	true	false	non-CpG transition	non-CpG	45000	328	573	5645
synonymous_variant	CCT	C	T	0	87	true	false	non-CpG transition	non-CpG	50000	328	597	5645
synonymous_variant	CCT	C	T	0	87	true	false	non-CpG transition	non-CpG	55000	346	628	5645
synonymous_variant	CCT	C	T	0	87	true	false	non-CpG transition	non-CpG	56885	349	640	5645
synonymous_variant	CCT	C	T	0	87	true	false	non-CpG transition	non-CpG	60000	360	659	5645
synonymous_variant	CCT	C	T	0	87	true	false	non-CpG transition	non-CpG	65000	381	695	5645
synonymous_variant	CCT	C	T	0	87	true	false	non-CpG transition	non-CpG	70000	396	726	5645
synonymous_variant	CCT	C	T	0	87	true	false	non-CpG transition	non-CpG	75000	414	755	5645
synonymous_variant	CCT	C	T	0	87	true	false	non-CpG transition	non-CpG	80000	434	790	5645
synonymous_variant	CCT	C	T	0	87	true	false	non-CpG transition	non-CpG	85000	454	821	5645
synonymous_variant	CCT	C	T	0	87	true	false	non-CpG transition	non-CpG	90000	475	852	5645
synonymous_variant	CCT	C	T	0	87	true	false	non-CpG transition	non-CpG	95000	499	884	5645
synonymous_variant	CCT	C	T	0	87	true	false	non-CpG transition	non-CpG	100000	503	907	5645
synonymous_variant	CCT	C	T	0	87	true	false	non-CpG transition	non-CpG	110000	511	950	5645
synonymous_variant	CCT	C	T	0	87	true	false	non-CpG transition	non-CpG	120000	547	1008	5645
synonymous_variant	CCT	C	T	0	87	true	false	non-CpG transition	non-CpG	125748	561	1033	5645
synonymous_variant	CCT	C	T	0	88	true	false	non-CpG transition	non-CpG	10	3	5	5558
synonymous_variant	CCT	C	T	0	88	true	false	non-CpG transition	non-CpG	20	4	7	5558
synonymous_variant	CCT	C	T	0	88	true	false	non-CpG transition	non-CpG	50	7	12	5558
synonymous_variant	CCT	C	T	0	88	true	false	non-CpG transition	non-CpG	100	10	15	5558
synonymous_variant	CCT	C	T	0	88	true	false	non-CpG transition	non-CpG	200	11	23	5558
synonymous_variant	CCT	C	T	0	88	true	false	non-CpG transition	non-CpG	500	17	36	5558
synonymous_variant	CCT	C	T	0	88	true	false	non-CpG transition	non-CpG	1000	31	55	5558
synonymous_variant	CCT	C	T	0	88	true	false	non-CpG transition	non-CpG	2000	42	81	5558
synonymous_variant	CCT	C	T	0	88	true	false	non-CpG transition	non-CpG	3070	57	107	5558
synonymous_variant	CCT	C	T	0	88	true	false	non-CpG transition	non-CpG	5000	80	137	5558
synonymous_variant	CCT	C	T	0	88	true	false	non-CpG transition	non-CpG	5040	80	137	5558
synonymous_variant	CCT	C	T	0	88	true	false	non-CpG transition	non-CpG	8128	113	190	5558
synonymous_variant	CCT	C	T	0	88	true	false	non-CpG transition	non-CpG	9197	132	213	5558
synonymous_variant	CCT	C	T	0	88	true	false	non-CpG transition	non-CpG	10000	139	223	5558
synonymous_variant	CCT	C	T	0	88	true	false	non-CpG transition	non-CpG	10824	149	236	5558
synonymous_variant	CCT	C	T	0	88	true	false	non-CpG transition	non-CpG	15000	185	288	5558
synonymous_variant	CCT	C	T	0	88	true	false	non-CpG transition	non-CpG	15308	182	288	5558
synonymous_variant	CCT	C	T	0	88	true	false	non-CpG transition	non-CpG	17296	196	309	5558
synonymous_variant	CCT	C	T	0	88	true	false	non-CpG transition	non-CpG	20000	209	335	5558
synonymous_variant	CCT	C	T	0	88	true	false	non-CpG transition	non-CpG	25000	234	381	5558
synonymous_variant	CCT	C	T	0	88	true	false	non-CpG transition	non-CpG	30000	260	425	5558
synonymous_variant	CCT	C	T	0	88	true	false	non-CpG transition	non-CpG	35000	298	480	5558
synonymous_variant	CCT	C	T	0	88	true	false	non-CpG transition	non-CpG	40000	309	511	5558
synonymous_variant	CCT	C	T	0	88	true	false	non-CpG transition	non-CpG	45000	329	543	5558
synonymous_variant	CCT	C	T	0	88	true	false	non-CpG transition	non-CpG	50000	351	580	5558
synonymous_variant	CCT	C	T	0	88	true	false	non-CpG transition	non-CpG	55000	385	628	5558
synonymous_variant	CCT	C	T	0	88	true	false	non-CpG transition	non-CpG	56885	387	634	5558
synonymous_variant	CCT	C	T	0	88	true	false	non-CpG transition	non-CpG	60000	393	648	5558
synonymous_variant	CCT	C	T	0	88	true	false	non-CpG transition	non-CpG	65000	411	688	5558
synonymous_variant	CCT	C	T	0	88	true	false	non-CpG transition	non-CpG	70000	424	721	5558
synonymous_variant	CCT	C	T	0	88	true	false	non-CpG transition	non-CpG	75000	447	756	5558
synonymous_variant	CCT	C	T	0	88	true	false	non-CpG transition	non-CpG	80000	460	783	5558
synonymous_variant	CCT	C	T	0	88	true	false	non-CpG transition	non-CpG	85000	472	813	5558
synonymous_variant	CCT	C	T	0	88	true	false	non-CpG transition	non-CpG	90000	485	844	5558
synonymous_variant	CCT	C	T	0	88	true	false	non-CpG transition	non-CpG	95000	495	870	5558
synonymous_variant	CCT	C	T	0	88	true	false	non-CpG transition	non-CpG	100000	503	894	5558
synonymous_variant	CCT	C	T	0	88	true	false	non-CpG transition	non-CpG	110000	524	937	5558
synonymous_variant	CCT	C	T	0	88	true	false	non-CpG transition	non-CpG	120000	538	978	5558
synonymous_variant	CCT	C	T	0	88	true	false	non-CpG transition	non-CpG	125748	543	998	5558
synonymous_variant	CCT	C	T	0	89	true	false	non-CpG transition	non-CpG	10	3	6	5412
synonymous_variant	CCT	C	T	0	89	true	false	non-CpG transition	non-CpG	20	3	7	5412
synonymous_variant	CCT	C	T	0	89	true	false	non-CpG transition	non-CpG	50	7	14	5412
synonymous_variant	CCT	C	T	0	89	true	false	non-CpG transition	non-CpG	100	10	20	5412
synonymous_variant	CCT	C	T	0	89	true	false	non-CpG transition	non-CpG	200	15	27	5412
synonymous_variant	CCT	C	T	0	89	true	false	non-CpG transition	non-CpG	500	20	43	5412
synonymous_variant	CCT	C	T	0	89	true	false	non-CpG transition	non-CpG	1000	31	65	5412
synonymous_variant	CCT	C	T	0	89	true	false	non-CpG transition	non-CpG	2000	49	88	5412
synonymous_variant	CCT	C	T	0	89	true	false	non-CpG transition	non-CpG	3070	70	118	5412
synonymous_variant	CCT	C	T	0	89	true	false	non-CpG transition	non-CpG	5000	98	157	5412
synonymous_variant	CCT	C	T	0	89	true	false	non-CpG transition	non-CpG	5040	98	157	5412
synonymous_variant	CCT	C	T	0	89	true	false	non-CpG transition	non-CpG	8128	109	198	5412
synonymous_variant	CCT	C	T	0	89	true	false	non-CpG transition	non-CpG	9197	119	212	5412
synonymous_variant	CCT	C	T	0	89	true	false	non-CpG transition	non-CpG	10000	122	220	5412
synonymous_variant	CCT	C	T	0	89	true	false	non-CpG transition	non-CpG	10824	125	225	5412
synonymous_variant	CCT	C	T	0	89	true	false	non-CpG transition	non-CpG	15000	150	265	5412
synonymous_variant	CCT	C	T	0	89	true	false	non-CpG transition	non-CpG	15308	150	268	5412
synonymous_variant	CCT	C	T	0	89	true	false	non-CpG transition	non-CpG	17296	157	283	5412
synonymous_variant	CCT	C	T	0	89	true	false	non-CpG transition	non-CpG	20000	183	314	5412
synonymous_variant	CCT	C	T	0	89	true	false	non-CpG transition	non-CpG	25000	228	372	5412
synonymous_variant	CCT	C	T	0	89	true	false	non-CpG transition	non-CpG	30000	260	419	5412
synonymous_variant	CCT	C	T	0	89	true	false	non-CpG transition	non-CpG	35000	285	462	5412
synonymous_variant	CCT	C	T	0	89	true	false	non-CpG transition	non-CpG	40000	304	500	5412
synonymous_variant	CCT	C	T	0	89	true	false	non-CpG transition	non-CpG	45000	330	539	5412
synonymous_variant	CCT	C	T	0	89	true	false	non-CpG transition	non-CpG	50000	353	576	5412
synonymous_variant	CCT	C	T	0	89	true	false	non-CpG transition	non-CpG	55000	370	614	5412
synonymous_variant	CCT	C	T	0	89	true	false	non-CpG transition	non-CpG	56885	372	624	5412
synonymous_variant	CCT	C	T	0	89	true	false	non-CpG transition	non-CpG	60000	384	650	5412
synonymous_variant	CCT	C	T	0	89	true	false	non-CpG transition	non-CpG	65000	397	678	5412
synonymous_variant	CCT	C	T	0	89	true	false	non-CpG transition	non-CpG	70000	407	704	5412
synonymous_variant	CCT	C	T	0	89	true	false	non-CpG transition	non-CpG	75000	427	733	5412
synonymous_variant	CCT	C	T	0	89	true	false	non-CpG transition	non-CpG	80000	441	766	5412
synonymous_variant	CCT	C	T	0	89	true	false	non-CpG transition	non-CpG	85000	462	801	5412
synonymous_variant	CCT	C	T	0	89	true	false	non-CpG transition	non-CpG	90000	486	836	5412
synonymous_variant	CCT	C	T	0	89	true	false	non-CpG transition	non-CpG	95000	496	859	5412
synonymous_variant	CCT	C	T	0	89	true	false	non-CpG transition	non-CpG	100000	510	888	5412
synonymous_variant	CCT	C	T	0	89	true	false	non-CpG transition	non-CpG	110000	525	926	5412
synonymous_variant	CCT	C	T	0	89	true	false	non-CpG transition	non-CpG	120000	550	976	5412
synonymous_variant	CCT	C	T	0	89	true	false	non-CpG transition	non-CpG	125748	569	1010	5412
synonymous_variant	CCT	C	T	0	90	true	false	non-CpG transition	non-CpG	10	5	5	5363
synonymous_variant	CCT	C	T	0	90	true	false	non-CpG transition	non-CpG	20	3	6	5363
synonymous_variant	CCT	C	T	0	90	true	false	non-CpG transition	non-CpG	50	8	15	5363
synonymous_variant	CCT	C	T	0	90	true	false	non-CpG transition	non-CpG	100	14	22	5363
synonymous_variant	CCT	C	T	0	90	true	false	non-CpG transition	non-CpG	200	15	30	5363
synonymous_variant	CCT	C	T	0	90	true	false	non-CpG transition	non-CpG	500	19	45	5363
synonymous_variant	CCT	C	T	0	90	true	false	non-CpG transition	non-CpG	1000	32	66	5363
synonymous_variant	CCT	C	T	0	90	true	false	non-CpG transition	non-CpG	2000	48	90	5363
synonymous_variant	CCT	C	T	0	90	true	false	non-CpG transition	non-CpG	3070	64	113	5363
synonymous_variant	CCT	C	T	0	90	true	false	non-CpG transition	non-CpG	5000	90	151	5363
synonymous_variant	CCT	C	T	0	90	true	false	non-CpG transition	non-CpG	5040	90	151	5363
synonymous_variant	CCT	C	T	0	90	true	false	non-CpG transition	non-CpG	8128	138	219	5363
synonymous_variant	CCT	C	T	0	90	true	false	non-CpG transition	non-CpG	9197	145	237	5363
synonymous_variant	CCT	C	T	0	90	true	false	non-CpG transition	non-CpG	10000	153	247	5363
synonymous_variant	CCT	C	T	0	90	true	false	non-CpG transition	non-CpG	10824	159	255	5363
synonymous_variant	CCT	C	T	0	90	true	false	non-CpG transition	non-CpG	15000	195	307	5363
synonymous_variant	CCT	C	T	0	90	true	false	non-CpG transition	non-CpG	15308	196	309	5363
synonymous_variant	CCT	C	T	0	90	true	false	non-CpG transition	non-CpG	17296	210	333	5363
synonymous_variant	CCT	C	T	0	90	true	false	non-CpG transition	non-CpG	20000	225	357	5363
synonymous_variant	CCT	C	T	0	90	true	false	non-CpG transition	non-CpG	25000	246	403	5363
synonymous_variant	CCT	C	T	0	90	true	false	non-CpG transition	non-CpG	30000	267	445	5363
synonymous_variant	CCT	C	T	0	90	true	false	non-CpG transition	non-CpG	35000	289	480	5363
synonymous_variant	CCT	C	T	0	90	true	false	non-CpG transition	non-CpG	40000	309	515	5363
synonymous_variant	CCT	C	T	0	90	true	false	non-CpG transition	non-CpG	45000	314	544	5363
synonymous_variant	CCT	C	T	0	90	true	false	non-CpG transition	non-CpG	50000	336	582	5363
synonymous_variant	CCT	C	T	0	90	true	false	non-CpG transition	non-CpG	55000	359	620	5363
synonymous_variant	CCT	C	T	0	90	true	false	non-CpG transition	non-CpG	56885	366	632	5363
synonymous_variant	CCT	C	T	0	90	true	false	non-CpG transition	non-CpG	60000	371	650	5363
synonymous_variant	CCT	C	T	0	90	true	false	non-CpG transition	non-CpG	65000	382	676	5363
synonymous_variant	CCT	C	T	0	90	true	false	non-CpG transition	non-CpG	70000	412	718	5363
synonymous_variant	CCT	C	T	0	90	true	false	non-CpG transition	non-CpG	75000	432	753	5363
synonymous_variant	CCT	C	T	0	90	true	false	non-CpG transition	non-CpG	80000	447	782	5363
synonymous_variant	CCT	C	T	0	90	true	false	non-CpG transition	non-CpG	85000	455	808	5363
synonymous_variant	CCT	C	T	0	90	true	false	non-CpG transition	non-CpG	90000	474	837	5363
synonymous_variant	CCT	C	T	0	90	true	false	non-CpG transition	non-CpG	95000	487	861	5363
synonymous_variant	CCT	C	T	0	90	true	false	non-CpG transition	non-CpG	100000	497	888	5363
synonymous_variant	CCT	C	T	0	90	true	false	non-CpG transition	non-CpG	110000	528	942	5363
synonymous_variant	CCT	C	T	0	90	true	false	non-CpG transition	non-CpG	120000	536	978	5363
synonymous_variant	CCT	C	T	0	90	true	false	non-CpG transition	non-CpG	125748	552	1005	5363
synonymous_variant	CCT	C	T	0	91	true	false	non-CpG transition	non-CpG	10	1	6	5211
synonymous_variant	CCT	C	T	0	91	true	false	non-CpG transition	non-CpG	20	2	7	5211
synonymous_variant	CCT	C	T	0	91	true	false	non-CpG transition	non-CpG	50	3	11	5211
synonymous_variant	CCT	C	T	0	91	true	false	non-CpG transition	non-CpG	100	6	15	5211
synonymous_variant	CCT	C	T	0	91	true	false	non-CpG transition	non-CpG	200	14	25	5211
synonymous_variant	CCT	C	T	0	91	true	false	non-CpG transition	non-CpG	500	22	41	5211
synonymous_variant	CCT	C	T	0	91	true	false	non-CpG transition	non-CpG	1000	39	66	5211
synonymous_variant	CCT	C	T	0	91	true	false	non-CpG transition	non-CpG	2000	55	98	5211
synonymous_variant	CCT	C	T	0	91	true	false	non-CpG transition	non-CpG	3070	62	120	5211
synonymous_variant	CCT	C	T	0	91	true	false	non-CpG transition	non-CpG	5000	92	155	5211
synonymous_variant	CCT	C	T	0	91	true	false	non-CpG transition	non-CpG	5040	92	155	5211
synonymous_variant	CCT	C	T	0	91	true	false	non-CpG transition	non-CpG	8128	124	206	5211
synonymous_variant	CCT	C	T	0	91	true	false	non-CpG transition	non-CpG	9197	131	217	5211
synonymous_variant	CCT	C	T	0	91	true	false	non-CpG transition	non-CpG	10000	132	224	5211
synonymous_variant	CCT	C	T	0	91	true	false	non-CpG transition	non-CpG	10824	138	235	5211
synonymous_variant	CCT	C	T	0	91	true	false	non-CpG transition	non-CpG	15000	173	281	5211
synonymous_variant	CCT	C	T	0	91	true	false	non-CpG transition	non-CpG	15308	177	285	5211
synonymous_variant	CCT	C	T	0	91	true	false	non-CpG transition	non-CpG	17296	192	311	5211
synonymous_variant	CCT	C	T	0	91	true	false	non-CpG transition	non-CpG	20000	216	344	5211
synonymous_variant	CCT	C	T	0	91	true	false	non-CpG transition	non-CpG	25000	239	394	5211
synonymous_variant	CCT	C	T	0	91	true	false	non-CpG transition	non-CpG	30000	250	429	5211
synonymous_variant	CCT	C	T	0	91	true	false	non-CpG transition	non-CpG	35000	266	468	5211
synonymous_variant	CCT	C	T	0	91	true	false	non-CpG transition	non-CpG	40000	297	514	5211
synonymous_variant	CCT	C	T	0	91	true	false	non-CpG transition	non-CpG	45000	306	546	5211
synonymous_variant	CCT	C	T	0	91	true	false	non-CpG transition	non-CpG	50000	329	580	5211
synonymous_variant	CCT	C	T	0	91	true	false	non-CpG transition	non-CpG	55000	346	614	5211
synonymous_variant	CCT	C	T	0	91	true	false	non-CpG transition	non-CpG	56885	352	628	5211
synonymous_variant	CCT	C	T	0	91	true	false	non-CpG transition	non-CpG	60000	364	651	5211
synonymous_variant	CCT	C	T	0	91	true	false	non-CpG transition	non-CpG	65000	370	677	5211
synonymous_variant	CCT	C	T	0	91	true	false	non-CpG transition	non-CpG	70000	386	704	5211
synonymous_variant	CCT	C	T	0	91	true	false	non-CpG transition	non-CpG	75000	394	728	5211
synonymous_variant	CCT	C	T	0	91	true	false	non-CpG transition	non-CpG	80000	400	752	5211
synonymous_variant	CCT	C	T	0	91	true	false	non-CpG transition	non-CpG	85000	411	775	5211
synonymous_variant	CCT	C	T	0	91	true	false	non-CpG transition	non-CpG	90000	420	795	5211
synonymous_variant	CCT	C	T	0	91	true	false	non-CpG transition	non-CpG	95000	427	812	5211
synonymous_variant	CCT	C	T	0	91	true	false	non-CpG transition	non-CpG	100000	441	837	5211
synonymous_variant	CCT	C	T	0	91	true	false	non-CpG transition	non-CpG	110000	467	887	5211
synonymous_variant	CCT	C	T	0	91	true	false	non-CpG transition	non-CpG	120000	491	933	5211
synonymous_variant	CCT	C	T	0	91	true	false	non-CpG transition	non-CpG	125748	514	967	5211
synonymous_variant	CCT	C	T	0	92	true	false	non-CpG transition	non-CpG	10	3	7	5033
synonymous_variant	CCT	C	T	0	92	true	false	non-CpG transition	non-CpG	20	3	8	5033
synonymous_variant	CCT	C	T	0	92	true	false	non-CpG transition	non-CpG	50	4	13	5033
synonymous_variant	CCT	C	T	0	92	true	false	non-CpG transition	non-CpG	100	8	17	5033
synonymous_variant	CCT	C	T	0	92	true	false	non-CpG transition	non-CpG	200	6	19	5033
synonymous_variant	CCT	C	T	0	92	true	false	non-CpG transition	non-CpG	500	16	35	5033
synonymous_variant	CCT	C	T	0	92	true	false	non-CpG transition	non-CpG	1000	30	54	5033
synonymous_variant	CCT	C	T	0	92	true	false	non-CpG transition	non-CpG	2000	44	74	5033
synonymous_variant	CCT	C	T	0	92	true	false	non-CpG transition	non-CpG	3070	57	95	5033
synonymous_variant	CCT	C	T	0	92	true	false	non-CpG transition	non-CpG	5000	86	134	5033
synonymous_variant	CCT	C	T	0	92	true	false	non-CpG transition	non-CpG	5040	87	135	5033
synonymous_variant	CCT	C	T	0	92	true	false	non-CpG transition	non-CpG	8128	125	185	5033
synonymous_variant	CCT	C	T	0	92	true	false	non-CpG transition	non-CpG	9197	131	193	5033
synonymous_variant	CCT	C	T	0	92	true	false	non-CpG transition	non-CpG	10000	140	208	5033
synonymous_variant	CCT	C	T	0	92	true	false	non-CpG transition	non-CpG	10824	150	220	5033
synonymous_variant	CCT	C	T	0	92	true	false	non-CpG transition	non-CpG	15000	171	266	5033
synonymous_variant	CCT	C	T	0	92	true	false	non-CpG transition	non-CpG	15308	174	271	5033
synonymous_variant	CCT	C	T	0	92	true	false	non-CpG transition	non-CpG	17296	188	294	5033
synonymous_variant	CCT	C	T	0	92	true	false	non-CpG transition	non-CpG	20000	206	325	5033
synonymous_variant	CCT	C	T	0	92	true	false	non-CpG transition	non-CpG	25000	237	373	5033
synonymous_variant	CCT	C	T	0	92	true	false	non-CpG transition	non-CpG	30000	265	419	5033
synonymous_variant	CCT	C	T	0	92	true	false	non-CpG transition	non-CpG	35000	281	451	5033
synonymous_variant	CCT	C	T	0	92	true	false	non-CpG transition	non-CpG	40000	303	488	5033
synonymous_variant	CCT	C	T	0	92	true	false	non-CpG transition	non-CpG	45000	306	513	5033
synonymous_variant	CCT	C	T	0	92	true	false	non-CpG transition	non-CpG	50000	325	548	5033
synonymous_variant	CCT	C	T	0	92	true	false	non-CpG transition	non-CpG	55000	341	582	5033
synonymous_variant	CCT	C	T	0	92	true	false	non-CpG transition	non-CpG	56885	348	592	5033
synonymous_variant	CCT	C	T	0	92	true	false	non-CpG transition	non-CpG	60000	368	617	5033
synonymous_variant	CCT	C	T	0	92	true	false	non-CpG transition	non-CpG	65000	400	652	5033
synonymous_variant	CCT	C	T	0	92	true	false	non-CpG transition	non-CpG	70000	414	680	5033
synonymous_variant	CCT	C	T	0	92	true	false	non-CpG transition	non-CpG	75000	441	713	5033
synonymous_variant	CCT	C	T	0	92	true	false	non-CpG transition	non-CpG	80000	449	734	5033
synonymous_variant	CCT	C	T	0	92	true	false	non-CpG transition	non-CpG	85000	458	756	5033
synonymous_variant	CCT	C	T	0	92	true	false	non-CpG transition	non-CpG	90000	466	777	5033
synonymous_variant	CCT	C	T	0	92	true	false	non-CpG transition	non-CpG	95000	477	804	5033
synonymous_variant	CCT	C	T	0	92	true	false	non-CpG transition	non-CpG	100000	494	832	5033
synonymous_variant	CCT	C	T	0	92	true	false	non-CpG transition	non-CpG	110000	517	876	5033
synonymous_variant	CCT	C	T	0	92	true	false	non-CpG transition	non-CpG	120000	529	909	5033
synonymous_variant	CCT	C	T	0	92	true	false	non-CpG transition	non-CpG	125748	540	940	5033
synonymous_variant	CCT	C	T	0	93	true	false	non-CpG transition	non-CpG	10	3	3	5068
synonymous_variant	CCT	C	T	0	93	true	false	non-CpG transition	non-CpG	20	2	3	5068
synonymous_variant	CCT	C	T	0	93	true	false	non-CpG transition	non-CpG	50	4	7	5068
synonymous_variant	CCT	C	T	0	93	true	false	non-CpG transition	non-CpG	100	9	14	5068
synonymous_variant	CCT	C	T	0	93	true	false	non-CpG transition	non-CpG	200	14	23	5068
synonymous_variant	CCT	C	T	0	93	true	false	non-CpG transition	non-CpG	500	25	40	5068
synonymous_variant	CCT	C	T	0	93	true	false	non-CpG transition	non-CpG	1000	35	58	5068
synonymous_variant	CCT	C	T	0	93	true	false	non-CpG transition	non-CpG	2000	60	93	5068
synonymous_variant	CCT	C	T	0	93	true	false	non-CpG transition	non-CpG	3070	74	117	5068
synonymous_variant	CCT	C	T	0	93	true	false	non-CpG transition	non-CpG	5000	98	155	5068
synonymous_variant	CCT	C	T	0	93	true	false	non-CpG transition	non-CpG	5040	97	155	5068
synonymous_variant	CCT	C	T	0	93	true	false	non-CpG transition	non-CpG	8128	129	207	5068
synonymous_variant	CCT	C	T	0	93	true	false	non-CpG transition	non-CpG	9197	134	219	5068
synonymous_variant	CCT	C	T	0	93	true	false	non-CpG transition	non-CpG	10000	144	232	5068
synonymous_variant	CCT	C	T	0	93	true	false	non-CpG transition	non-CpG	10824	153	244	5068
synonymous_variant	CCT	C	T	0	93	true	false	non-CpG transition	non-CpG	15000	190	302	5068
synonymous_variant	CCT	C	T	0	93	true	false	non-CpG transition	non-CpG	15308	193	306	5068
synonymous_variant	CCT	C	T	0	93	true	false	non-CpG transition	non-CpG	17296	198	326	5068
synonymous_variant	CCT	C	T	0	93	true	false	non-CpG transition	non-CpG	20000	214	353	5068
synonymous_variant	CCT	C	T	0	93	true	false	non-CpG transition	non-CpG	25000	228	385	5068
synonymous_variant	CCT	C	T	0	93	true	false	non-CpG transition	non-CpG	30000	249	425	5068
synonymous_variant	CCT	C	T	0	93	true	false	non-CpG transition	non-CpG	35000	279	470	5068
synonymous_variant	CCT	C	T	0	93	true	false	non-CpG transition	non-CpG	40000	296	513	5068
synonymous_variant	CCT	C	T	0	93	true	false	non-CpG transition	non-CpG	45000	310	548	5068
synonymous_variant	CCT	C	T	0	93	true	false	non-CpG transition	non-CpG	50000	330	581	5068
synonymous_variant	CCT	C	T	0	93	true	false	non-CpG transition	non-CpG	55000	343	616	5068
synonymous_variant	CCT	C	T	0	93	true	false	non-CpG transition	non-CpG	56885	348	624	5068
synonymous_variant	CCT	C	T	0	93	true	false	non-CpG transition	non-CpG	60000	361	648	5068
synonymous_variant	CCT	C	T	0	93	true	false	non-CpG transition	non-CpG	65000	371	672	5068
synonymous_variant	CCT	C	T	0	93	true	false	non-CpG transition	non-CpG	70000	387	701	5068
synonymous_variant	CCT	C	T	0	93	true	false	non-CpG transition	non-CpG	75000	407	729	5068
synonymous_variant	CCT	C	T	0	93	true	false	non-CpG transition	non-CpG	80000	424	759	5068
synonymous_variant	CCT	C	T	0	93	true	false	non-CpG transition	non-CpG	85000	432	784	5068
synonymous_variant	CCT	C	T	0	93	true	false	non-CpG transition	non-CpG	90000	438	808	5068
synonymous_variant	CCT	C	T	0	93	true	false	non-CpG transition	non-CpG	95000	450	826	5068
synonymous_variant	CCT	C	T	0	93	true	false	non-CpG transition	non-CpG	100000	458	846	5068
synonymous_variant	CCT	C	T	0	93	true	false	non-CpG transition	non-CpG	110000	479	885	5068
synonymous_variant	CCT	C	T	0	93	true	false	non-CpG transition	non-CpG	120000	504	930	5068
synonymous_variant	CCT	C	T	0	93	true	false	non-CpG transition	non-CpG	125748	518	960	5068
synonymous_variant	CCT	C	T	0	94	true	false	non-CpG transition	non-CpG	10	2	3	4994
synonymous_variant	CCT	C	T	0	94	true	false	non-CpG transition	non-CpG	20	3	5	4994
synonymous_variant	CCT	C	T	0	94	true	false	non-CpG transition	non-CpG	50	2	7	4994
synonymous_variant	CCT	C	T	0	94	true	false	non-CpG transition	non-CpG	100	4	12	4994
synonymous_variant	CCT	C	T	0	94	true	false	non-CpG transition	non-CpG	200	8	17	4994
synonymous_variant	CCT	C	T	0	94	true	false	non-CpG transition	non-CpG	500	20	30	4994
synonymous_variant	CCT	C	T	0	94	true	false	non-CpG transition	non-CpG	1000	27	52	4994
synonymous_variant	CCT	C	T	0	94	true	false	non-CpG transition	non-CpG	2000	42	77	4994
synonymous_variant	CCT	C	T	0	94	true	false	non-CpG transition	non-CpG	3070	60	102	4994
synonymous_variant	CCT	C	T	0	94	true	false	non-CpG transition	non-CpG	5000	83	136	4994
synonymous_variant	CCT	C	T	0	94	true	false	non-CpG transition	non-CpG	5040	83	136	4994
synonymous_variant	CCT	C	T	0	94	true	false	non-CpG transition	non-CpG	8128	105	173	4994
synonymous_variant	CCT	C	T	0	94	true	false	non-CpG transition	non-CpG	9197	120	191	4994
synonymous_variant	CCT	C	T	0	94	true	false	non-CpG transition	non-CpG	10000	129	203	4994
synonymous_variant	CCT	C	T	0	94	true	false	non-CpG transition	non-CpG	10824	126	208	4994
synonymous_variant	CCT	C	T	0	94	true	false	non-CpG transition	non-CpG	15000	173	270	4994
synonymous_variant	CCT	C	T	0	94	true	false	non-CpG transition	non-CpG	15308	175	274	4994
synonymous_variant	CCT	C	T	0	94	true	false	non-CpG transition	non-CpG	17296	185	290	4994
synonymous_variant	CCT	C	T	0	94	true	false	non-CpG transition	non-CpG	20000	196	310	4994
synonymous_variant	CCT	C	T	0	94	true	false	non-CpG transition	non-CpG	25000	225	358	4994
synonymous_variant	CCT	C	T	0	94	true	false	non-CpG transition	non-CpG	30000	252	403	4994
synonymous_variant	CCT	C	T	0	94	true	false	non-CpG transition	non-CpG	35000	267	441	4994
synonymous_variant	CCT	C	T	0	94	true	false	non-CpG transition	non-CpG	40000	283	470	4994
synonymous_variant	CCT	C	T	0	94	true	false	non-CpG transition	non-CpG	45000	288	495	4994
synonymous_variant	CCT	C	T	0	94	true	false	non-CpG transition	non-CpG	50000	295	521	4994
synonymous_variant	CCT	C	T	0	94	true	false	non-CpG transition	non-CpG	55000	310	553	4994
synonymous_variant	CCT	C	T	0	94	true	false	non-CpG transition	non-CpG	56885	324	572	4994
synonymous_variant	CCT	C	T	0	94	true	false	non-CpG transition	non-CpG	60000	336	591	4994
synonymous_variant	CCT	C	T	0	94	true	false	non-CpG transition	non-CpG	65000	352	618	4994
synonymous_variant	CCT	C	T	0	94	true	false	non-CpG transition	non-CpG	70000	376	651	4994
synonymous_variant	CCT	C	T	0	94	true	false	non-CpG transition	non-CpG	75000	385	674	4994
synonymous_variant	CCT	C	T	0	94	true	false	non-CpG transition	non-CpG	80000	395	703	4994
synonymous_variant	CCT	C	T	0	94	true	false	non-CpG transition	non-CpG	85000	398	721	4994
synonymous_variant	CCT	C	T	0	94	true	false	non-CpG transition	non-CpG	90000	411	747	4994
synonymous_variant	CCT	C	T	0	94	true	false	non-CpG transition	non-CpG	95000	421	774	4994
synonymous_variant	CCT	C	T	0	94	true	false	non-CpG transition	non-CpG	100000	437	801	4994
synonymous_variant	CCT	C	T	0	94	true	false	non-CpG transition	non-CpG	110000	457	846	4994
synonymous_variant	CCT	C	T	0	94	true	false	non-CpG transition	non-CpG	120000	482	890	4994
synonymous_variant	CCT	C	T	0	94	true	false	non-CpG transition	non-CpG	125748	494	912	4994
synonymous_variant	CCT	C	T	0	95	true	false	non-CpG transition	non-CpG	10	0	3	4790
synonymous_variant	CCT	C	T	0	95	true	false	non-CpG transition	non-CpG	20	2	5	4790
synonymous_variant	CCT	C	T	0	95	true	false	non-CpG transition	non-CpG	50	2	10	4790
synonymous_variant	CCT	C	T	0	95	true	false	non-CpG transition	non-CpG	100	4	12	4790
synonymous_variant	CCT	C	T	0	95	true	false	non-CpG transition	non-CpG	200	9	18	4790
synonymous_variant	CCT	C	T	0	95	true	false	non-CpG transition	non-CpG	500	13	28	4790
synonymous_variant	CCT	C	T	0	95	true	false	non-CpG transition	non-CpG	1000	18	40	4790
synonymous_variant	CCT	C	T	0	95	true	false	non-CpG transition	non-CpG	2000	40	66	4790
synonymous_variant	CCT	C	T	0	95	true	false	non-CpG transition	non-CpG	3070	60	92	4790
synonymous_variant	CCT	C	T	0	95	true	false	non-CpG transition	non-CpG	5000	86	134	4790
synonymous_variant	CCT	C	T	0	95	true	false	non-CpG transition	non-CpG	5040	87	135	4790
synonymous_variant	CCT	C	T	0	95	true	false	non-CpG transition	non-CpG	8128	112	176	4790
synonymous_variant	CCT	C	T	0	95	true	false	non-CpG transition	non-CpG	9197	119	191	4790
synonymous_variant	CCT	C	T	0	95	true	false	non-CpG transition	non-CpG	10000	126	205	4790
synonymous_variant	CCT	C	T	0	95	true	false	non-CpG transition	non-CpG	10824	136	217	4790
synonymous_variant	CCT	C	T	0	95	true	false	non-CpG transition	non-CpG	15000	157	258	4790
synonymous_variant	CCT	C	T	0	95	true	false	non-CpG transition	non-CpG	15308	157	260	4790
synonymous_variant	CCT	C	T	0	95	true	false	non-CpG transition	non-CpG	17296	176	283	4790
synonymous_variant	CCT	C	T	0	95	true	false	non-CpG transition	non-CpG	20000	187	298	4790
synonymous_variant	CCT	C	T	0	95	true	false	non-CpG transition	non-CpG	25000	216	343	4790
synonymous_variant	CCT	C	T	0	95	true	false	non-CpG transition	non-CpG	30000	234	368	4790
synonymous_variant	CCT	C	T	0	95	true	false	non-CpG transition	non-CpG	35000	253	401	4790
synonymous_variant	CCT	C	T	0	95	true	false	non-CpG transition	non-CpG	40000	267	432	4790
synonymous_variant	CCT	C	T	0	95	true	false	non-CpG transition	non-CpG	45000	282	467	4790
synonymous_variant	CCT	C	T	0	95	true	false	non-CpG transition	non-CpG	50000	302	501	4790
synonymous_variant	CCT	C	T	0	95	true	false	non-CpG transition	non-CpG	55000	311	523	4790
synonymous_variant	CCT	C	T	0	95	true	false	non-CpG transition	non-CpG	56885	321	534	4790
synonymous_variant	CCT	C	T	0	95	true	false	non-CpG transition	non-CpG	60000	331	549	4790
synonymous_variant	CCT	C	T	0	95	true	false	non-CpG transition	non-CpG	65000	337	573	4790
synonymous_variant	CCT	C	T	0	95	true	false	non-CpG transition	non-CpG	70000	345	595	4790
synonymous_variant	CCT	C	T	0	95	true	false	non-CpG transition	non-CpG	75000	350	620	4790
synonymous_variant	CCT	C	T	0	95	true	false	non-CpG transition	non-CpG	80000	357	642	4790
synonymous_variant	CCT	C	T	0	95	true	false	non-CpG transition	non-CpG	85000	368	668	4790
synonymous_variant	CCT	C	T	0	95	true	false	non-CpG transition	non-CpG	90000	381	694	4790
synonymous_variant	CCT	C	T	0	95	true	false	non-CpG transition	non-CpG	95000	395	718	4790
synonymous_variant	CCT	C	T	0	95	true	false	non-CpG transition	non-CpG	100000	407	739	4790
synonymous_variant	CCT	C	T	0	95	true	false	non-CpG transition	non-CpG	110000	427	785	4790
synonymous_variant	CCT	C	T	0	95	true	false	non-CpG transition	non-CpG	120000	441	823	4790
synonymous_variant	CCT	C	T	0	95	true	false	non-CpG transition	non-CpG	125748	455	853	4790
synonymous_variant	CCT	C	T	0	96	true	false	non-CpG transition	non-CpG	10	2	3	4753
synonymous_variant	CCT	C	T	0	96	true	false	non-CpG transition	non-CpG	20	0	3	4753
synonymous_variant	CCT	C	T	0	96	true	false	non-CpG transition	non-CpG	50	5	10	4753
synonymous_variant	CCT	C	T	0	96	true	false	non-CpG transition	non-CpG	100	10	15	4753
synonymous_variant	CCT	C	T	0	96	true	false	non-CpG transition	non-CpG	200	12	20	4753
synonymous_variant	CCT	C	T	0	96	true	false	non-CpG transition	non-CpG	500	22	34	4753
synonymous_variant	CCT	C	T	0	96	true	false	non-CpG transition	non-CpG	1000	27	44	4753
synonymous_variant	CCT	C	T	0	96	true	false	non-CpG transition	non-CpG	2000	38	64	4753
synonymous_variant	CCT	C	T	0	96	true	false	non-CpG transition	non-CpG	3070	45	81	4753
synonymous_variant	CCT	C	T	0	96	true	false	non-CpG transition	non-CpG	5000	69	116	4753
synonymous_variant	CCT	C	T	0	96	true	false	non-CpG transition	non-CpG	5040	69	116	4753
synonymous_variant	CCT	C	T	0	96	true	false	non-CpG transition	non-CpG	8128	87	148	4753
synonymous_variant	CCT	C	T	0	96	true	false	non-CpG transition	non-CpG	9197	102	165	4753
synonymous_variant	CCT	C	T	0	96	true	false	non-CpG transition	non-CpG	10000	114	180	4753
synonymous_variant	CCT	C	T	0	96	true	false	non-CpG transition	non-CpG	10824	122	191	4753
synonymous_variant	CCT	C	T	0	96	true	false	non-CpG transition	non-CpG	15000	171	251	4753
synonymous_variant	CCT	C	T	0	96	true	false	non-CpG transition	non-CpG	15308	172	253	4753
synonymous_variant	CCT	C	T	0	96	true	false	non-CpG transition	non-CpG	17296	183	271	4753
synonymous_variant	CCT	C	T	0	96	true	false	non-CpG transition	non-CpG	20000	191	291	4753
synonymous_variant	CCT	C	T	0	96	true	false	non-CpG transition	non-CpG	25000	220	337	4753
synonymous_variant	CCT	C	T	0	96	true	false	non-CpG transition	non-CpG	30000	237	367	4753
synonymous_variant	CCT	C	T	0	96	true	false	non-CpG transition	non-CpG	35000	264	407	4753
synonymous_variant	CCT	C	T	0	96	true	false	non-CpG transition	non-CpG	40000	277	431	4753
synonymous_variant	CCT	C	T	0	96	true	false	non-CpG transition	non-CpG	45000	302	473	4753
synonymous_variant	CCT	C	T	0	96	true	false	non-CpG transition	non-CpG	50000	312	500	4753
synonymous_variant	CCT	C	T	0	96	true	false	non-CpG transition	non-CpG	55000	320	523	4753
synonymous_variant	CCT	C	T	0	96	true	false	non-CpG transition	non-CpG	56885	335	542	4753
synonymous_variant	CCT	C	T	0	96	true	false	non-CpG transition	non-CpG	60000	336	556	4753
synonymous_variant	CCT	C	T	0	96	true	false	non-CpG transition	non-CpG	65000	356	589	4753
synonymous_variant	CCT	C	T	0	96	true	false	non-CpG transition	non-CpG	70000	371	612	4753
synonymous_variant	CCT	C	T	0	96	true	false	non-CpG transition	non-CpG	75000	385	636	4753
synonymous_variant	CCT	C	T	0	96	true	false	non-CpG transition	non-CpG	80000	392	659	4753
synonymous_variant	CCT	C	T	0	96	true	false	non-CpG transition	non-CpG	85000	411	687	4753
synonymous_variant	CCT	C	T	0	96	true	false	non-CpG transition	non-CpG	90000	427	713	4753
synonymous_variant	CCT	C	T	0	96	true	false	non-CpG transition	non-CpG	95000	439	739	4753
synonymous_variant	CCT	C	T	0	96	true	false	non-CpG transition	non-CpG	100000	455	760	4753
synonymous_variant	CCT	C	T	0	96	true	false	non-CpG transition	non-CpG	110000	474	809	4753
synonymous_variant	CCT	C	T	0	96	true	false	non-CpG transition	non-CpG	120000	489	851	4753
synonymous_variant	CCT	C	T	0	96	true	false	non-CpG transition	non-CpG	125748	487	870	4753
synonymous_variant	CCT	C	T	0	97	true	false	non-CpG transition	non-CpG	10	0	3	4737
synonymous_variant	CCT	C	T	0	97	true	false	non-CpG transition	non-CpG	20	2	5	4737
synonymous_variant	CCT	C	T	0	97	true	false	non-CpG transition	non-CpG	50	7	12	4737
synonymous_variant	CCT	C	T	0	97	true	false	non-CpG transition	non-CpG	100	11	16	4737
synonymous_variant	CCT	C	T	0	97	true	false	non-CpG transition	non-CpG	200	15	26	4737
synonymous_variant	CCT	C	T	0	97	true	false	non-CpG transition	non-CpG	500	22	41	4737
synonymous_variant	CCT	C	T	0	97	true	false	non-CpG transition	non-CpG	1000	34	59	4737
synonymous_variant	CCT	C	T	0	97	true	false	non-CpG transition	non-CpG	2000	44	78	4737
synonymous_variant	CCT	C	T	0	97	true	false	non-CpG transition	non-CpG	3070	56	97	4737
synonymous_variant	CCT	C	T	0	97	true	false	non-CpG transition	non-CpG	5000	74	127	4737
synonymous_variant	CCT	C	T	0	97	true	false	non-CpG transition	non-CpG	5040	74	127	4737
synonymous_variant	CCT	C	T	0	97	true	false	non-CpG transition	non-CpG	8128	107	172	4737
synonymous_variant	CCT	C	T	0	97	true	false	non-CpG transition	non-CpG	9197	113	183	4737
synonymous_variant	CCT	C	T	0	97	true	false	non-CpG transition	non-CpG	10000	113	189	4737
synonymous_variant	CCT	C	T	0	97	true	false	non-CpG transition	non-CpG	10824	114	195	4737
synonymous_variant	CCT	C	T	0	97	true	false	non-CpG transition	non-CpG	15000	146	244	4737
synonymous_variant	CCT	C	T	0	97	true	false	non-CpG transition	non-CpG	15308	150	250	4737
synonymous_variant	CCT	C	T	0	97	true	false	non-CpG transition	non-CpG	17296	163	269	4737
synonymous_variant	CCT	C	T	0	97	true	false	non-CpG transition	non-CpG	20000	186	300	4737
synonymous_variant	CCT	C	T	0	97	true	false	non-CpG transition	non-CpG	25000	227	350	4737
synonymous_variant	CCT	C	T	0	97	true	false	non-CpG transition	non-CpG	30000	253	393	4737
synonymous_variant	CCT	C	T	0	97	true	false	non-CpG transition	non-CpG	35000	265	426	4737
synonymous_variant	CCT	C	T	0	97	true	false	non-CpG transition	non-CpG	40000	280	456	4737
synonymous_variant	CCT	C	T	0	97	true	false	non-CpG transition	non-CpG	45000	287	478	4737
synonymous_variant	CCT	C	T	0	97	true	false	non-CpG transition	non-CpG	50000	310	517	4737
synonymous_variant	CCT	C	T	0	97	true	false	non-CpG transition	non-CpG	55000	325	540	4737
synonymous_variant	CCT	C	T	0	97	true	false	non-CpG transition	non-CpG	56885	332	552	4737
synonymous_variant	CCT	C	T	0	97	true	false	non-CpG transition	non-CpG	60000	342	569	4737
synonymous_variant	CCT	C	T	0	97	true	false	non-CpG transition	non-CpG	65000	358	595	4737
synonymous_variant	CCT	C	T	0	97	true	false	non-CpG transition	non-CpG	70000	371	624	4737
synonymous_variant	CCT	C	T	0	97	true	false	non-CpG transition	non-CpG	75000	383	654	4737
synonymous_variant	CCT	C	T	0	97	true	false	non-CpG transition	non-CpG	80000	393	677	4737
synonymous_variant	CCT	C	T	0	97	true	false	non-CpG transition	non-CpG	85000	403	701	4737
synonymous_variant	CCT	C	T	0	97	true	false	non-CpG transition	non-CpG	90000	414	724	4737
synonymous_variant	CCT	C	T	0	97	true	false	non-CpG transition	non-CpG	95000	422	744	4737
synonymous_variant	CCT	C	T	0	97	true	false	non-CpG transition	non-CpG	100000	434	769	4737
synonymous_variant	CCT	C	T	0	97	true	false	non-CpG transition	non-CpG	110000	445	805	4737
synonymous_variant	CCT	C	T	0	97	true	false	non-CpG transition	non-CpG	120000	466	846	4737
synonymous_variant	CCT	C	T	0	97	true	false	non-CpG transition	non-CpG	125748	475	865	4737
synonymous_variant	CCT	C	T	0	98	true	false	non-CpG transition	non-CpG	10	0	4	4699
synonymous_variant	CCT	C	T	0	98	true	false	non-CpG transition	non-CpG	20	0	4	4699
synonymous_variant	CCT	C	T	0	98	true	false	non-CpG transition	non-CpG	50	7	11	4699
synonymous_variant	CCT	C	T	0	98	true	false	non-CpG transition	non-CpG	100	11	18	4699
synonymous_variant	CCT	C	T	0	98	true	false	non-CpG transition	non-CpG	200	7	21	4699
synonymous_variant	CCT	C	T	0	98	true	false	non-CpG transition	non-CpG	500	19	35	4699
synonymous_variant	CCT	C	T	0	98	true	false	non-CpG transition	non-CpG	1000	29	52	4699
synonymous_variant	CCT	C	T	0	98	true	false	non-CpG transition	non-CpG	2000	49	78	4699
synonymous_variant	CCT	C	T	0	98	true	false	non-CpG transition	non-CpG	3070	61	97	4699
synonymous_variant	CCT	C	T	0	98	true	false	non-CpG transition	non-CpG	5000	78	126	4699
synonymous_variant	CCT	C	T	0	98	true	false	non-CpG transition	non-CpG	5040	77	126	4699
synonymous_variant	CCT	C	T	0	98	true	false	non-CpG transition	non-CpG	8128	107	174	4699
synonymous_variant	CCT	C	T	0	98	true	false	non-CpG transition	non-CpG	9197	122	192	4699
synonymous_variant	CCT	C	T	0	98	true	false	non-CpG transition	non-CpG	10000	125	197	4699
synonymous_variant	CCT	C	T	0	98	true	false	non-CpG transition	non-CpG	10824	127	204	4699
synonymous_variant	CCT	C	T	0	98	true	false	non-CpG transition	non-CpG	15000	154	247	4699
synonymous_variant	CCT	C	T	0	98	true	false	non-CpG transition	non-CpG	15308	156	250	4699
synonymous_variant	CCT	C	T	0	98	true	false	non-CpG transition	non-CpG	17296	167	270	4699
synonymous_variant	CCT	C	T	0	98	true	false	non-CpG transition	non-CpG	20000	178	290	4699
synonymous_variant	CCT	C	T	0	98	true	false	non-CpG transition	non-CpG	25000	195	326	4699
synonymous_variant	CCT	C	T	0	98	true	false	non-CpG transition	non-CpG	30000	231	374	4699
synonymous_variant	CCT	C	T	0	98	true	false	non-CpG transition	non-CpG	35000	251	403	4699
synonymous_variant	CCT	C	T	0	98	true	false	non-CpG transition	non-CpG	40000	258	436	4699
synonymous_variant	CCT	C	T	0	98	true	false	non-CpG transition	non-CpG	45000	276	470	4699
synonymous_variant	CCT	C	T	0	98	true	false	non-CpG transition	non-CpG	50000	290	497	4699
synonymous_variant	CCT	C	T	0	98	true	false	non-CpG transition	non-CpG	55000	316	533	4699
synonymous_variant	CCT	C	T	0	98	true	false	non-CpG transition	non-CpG	56885	319	541	4699
synonymous_variant	CCT	C	T	0	98	true	false	non-CpG transition	non-CpG	60000	318	551	4699
synonymous_variant	CCT	C	T	0	98	true	false	non-CpG transition	non-CpG	65000	327	577	4699
synonymous_variant	CCT	C	T	0	98	true	false	non-CpG transition	non-CpG	70000	340	608	4699
synonymous_variant	CCT	C	T	0	98	true	false	non-CpG transition	non-CpG	75000	347	633	4699
synonymous_variant	CCT	C	T	0	98	true	false	non-CpG transition	non-CpG	80000	352	655	4699
synonymous_variant	CCT	C	T	0	98	true	false	non-CpG transition	non-CpG	85000	357	674	4699
synonymous_variant	CCT	C	T	0	98	true	false	non-CpG transition	non-CpG	90000	364	695	4699
synonymous_variant	CCT	C	T	0	98	true	false	non-CpG transition	non-CpG	95000	373	715	4699
synonymous_variant	CCT	C	T	0	98	true	false	non-CpG transition	non-CpG	100000	391	739	4699
synonymous_variant	CCT	C	T	0	98	true	false	non-CpG transition	non-CpG	110000	405	777	4699
synonymous_variant	CCT	C	T	0	98	true	false	non-CpG transition	non-CpG	120000	415	810	4699
synonymous_variant	CCT	C	T	0	98	true	false	non-CpG transition	non-CpG	125748	428	838	4699
synonymous_variant	CCT	C	T	0	99	true	false	non-CpG transition	non-CpG	10	3	6	4614
synonymous_variant	CCT	C	T	0	99	true	false	non-CpG transition	non-CpG	20	5	9	4614
synonymous_variant	CCT	C	T	0	99	true	false	non-CpG transition	non-CpG	50	9	16	4614
synonymous_variant	CCT	C	T	0	99	true	false	non-CpG transition	non-CpG	100	9	19	4614
synonymous_variant	CCT	C	T	0	99	true	false	non-CpG transition	non-CpG	200	13	26	4614
synonymous_variant	CCT	C	T	0	99	true	false	non-CpG transition	non-CpG	500	20	41	4614
synonymous_variant	CCT	C	T	0	99	true	false	non-CpG transition	non-CpG	1000	30	54	4614
synonymous_variant	CCT	C	T	0	99	true	false	non-CpG transition	non-CpG	2000	42	76	4614
synonymous_variant	CCT	C	T	0	99	true	false	non-CpG transition	non-CpG	3070	49	91	4614
synonymous_variant	CCT	C	T	0	99	true	false	non-CpG transition	non-CpG	5000	78	125	4614
synonymous_variant	CCT	C	T	0	99	true	false	non-CpG transition	non-CpG	5040	78	126	4614
synonymous_variant	CCT	C	T	0	99	true	false	non-CpG transition	non-CpG	8128	91	151	4614
synonymous_variant	CCT	C	T	0	99	true	false	non-CpG transition	non-CpG	9197	100	162	4614
synonymous_variant	CCT	C	T	0	99	true	false	non-CpG transition	non-CpG	10000	110	174	4614
synonymous_variant	CCT	C	T	0	99	true	false	non-CpG transition	non-CpG	10824	116	183	4614
synonymous_variant	CCT	C	T	0	99	true	false	non-CpG transition	non-CpG	15000	143	226	4614
synonymous_variant	CCT	C	T	0	99	true	false	non-CpG transition	non-CpG	15308	143	229	4614
synonymous_variant	CCT	C	T	0	99	true	false	non-CpG transition	non-CpG	17296	155	248	4614
synonymous_variant	CCT	C	T	0	99	true	false	non-CpG transition	non-CpG	20000	172	277	4614
synonymous_variant	CCT	C	T	0	99	true	false	non-CpG transition	non-CpG	25000	186	311	4614
synonymous_variant	CCT	C	T	0	99	true	false	non-CpG transition	non-CpG	30000	199	350	4614
synonymous_variant	CCT	C	T	0	99	true	false	non-CpG transition	non-CpG	35000	218	385	4614
synonymous_variant	CCT	C	T	0	99	true	false	non-CpG transition	non-CpG	40000	236	418	4614
synonymous_variant	CCT	C	T	0	99	true	false	non-CpG transition	non-CpG	45000	248	448	4614
synonymous_variant	CCT	C	T	0	99	true	false	non-CpG transition	non-CpG	50000	251	467	4614
synonymous_variant	CCT	C	T	0	99	true	false	non-CpG transition	non-CpG	55000	268	493	4614
synonymous_variant	CCT	C	T	0	99	true	false	non-CpG transition	non-CpG	56885	270	500	4614
synonymous_variant	CCT	C	T	0	99	true	false	non-CpG transition	non-CpG	60000	281	521	4614
synonymous_variant	CCT	C	T	0	99	true	false	non-CpG transition	non-CpG	65000	300	551	4614
synonymous_variant	CCT	C	T	0	99	true	false	non-CpG transition	non-CpG	70000	310	573	4614
synonymous_variant	CCT	C	T	0	99	true	false	non-CpG transition	non-CpG	75000	321	596	4614
synonymous_variant	CCT	C	T	0	99	true	false	non-CpG transition	non-CpG	80000	327	616	4614
synonymous_variant	CCT	C	T	0	99	true	false	non-CpG transition	non-CpG	85000	330	633	4614
synonymous_variant	CCT	C	T	0	99	true	false	non-CpG transition	non-CpG	90000	341	650	4614
synonymous_variant	CCT	C	T	0	99	true	false	non-CpG transition	non-CpG	95000	356	672	4614
synonymous_variant	CCT	C	T	0	99	true	false	non-CpG transition	non-CpG	100000	368	695	4614
synonymous_variant	CCT	C	T	0	99	true	false	non-CpG transition	non-CpG	110000	386	737	4614
synonymous_variant	CCT	C	T	0	99	true	false	non-CpG transition	non-CpG	120000	405	775	4614
synonymous_variant	CCT	C	T	0	99	true	false	non-CpG transition	non-CpG	125748	407	790	4614
synonymous_variant	CCT	C	T	0	100	true	false	non-CpG transition	non-CpG	10	67	170	142911
synonymous_variant	CCT	C	T	0	100	true	false	non-CpG transition	non-CpG	20	83	213	142911
synonymous_variant	CCT	C	T	0	100	true	false	non-CpG transition	non-CpG	50	141	327	142911
synonymous_variant	CCT	C	T	0	100	true	false	non-CpG transition	non-CpG	100	230	473	142911
synonymous_variant	CCT	C	T	0	100	true	false	non-CpG transition	non-CpG	200	351	697	142911
synonymous_variant	CCT	C	T	0	100	true	false	non-CpG transition	non-CpG	500	540	1095	142911
synonymous_variant	CCT	C	T	0	100	true	false	non-CpG transition	non-CpG	1000	828	1580	142911
synonymous_variant	CCT	C	T	0	100	true	false	non-CpG transition	non-CpG	2000	1252	2278	142911
synonymous_variant	CCT	C	T	0	100	true	false	non-CpG transition	non-CpG	3070	1685	2942	142911
synonymous_variant	CCT	C	T	0	100	true	false	non-CpG transition	non-CpG	5000	2303	3915	142911
synonymous_variant	CCT	C	T	0	100	true	false	non-CpG transition	non-CpG	5040	2323	3947	142911
synonymous_variant	CCT	C	T	0	100	true	false	non-CpG transition	non-CpG	8128	3134	5253	142911
synonymous_variant	CCT	C	T	0	100	true	false	non-CpG transition	non-CpG	9197	3389	5650	142911
synonymous_variant	CCT	C	T	0	100	true	false	non-CpG transition	non-CpG	10000	3587	5949	142911
synonymous_variant	CCT	C	T	0	100	true	false	non-CpG transition	non-CpG	10824	3761	6241	142911
synonymous_variant	CCT	C	T	0	100	true	false	non-CpG transition	non-CpG	15000	4615	7599	142911
synonymous_variant	CCT	C	T	0	100	true	false	non-CpG transition	non-CpG	15308	4649	7676	142911
synonymous_variant	CCT	C	T	0	100	true	false	non-CpG transition	non-CpG	17296	5044	8303	142911
synonymous_variant	CCT	C	T	0	100	true	false	non-CpG transition	non-CpG	20000	5531	9059	142911
synonymous_variant	CCT	C	T	0	100	true	false	non-CpG transition	non-CpG	25000	6315	10358	142911
synonymous_variant	CCT	C	T	0	100	true	false	non-CpG transition	non-CpG	30000	7021	11578	142911
synonymous_variant	CCT	C	T	0	100	true	false	non-CpG transition	non-CpG	35000	7603	12666	142911
synonymous_variant	CCT	C	T	0	100	true	false	non-CpG transition	non-CpG	40000	8198	13733	142911
synonymous_variant	CCT	C	T	0	100	true	false	non-CpG transition	non-CpG	45000	8790	14781	142911
synonymous_variant	CCT	C	T	0	100	true	false	non-CpG transition	non-CpG	50000	9350	15758	142911
synonymous_variant	CCT	C	T	0	100	true	false	non-CpG transition	non-CpG	55000	9873	16716	142911
synonymous_variant	CCT	C	T	0	100	true	false	non-CpG transition	non-CpG	56885	10026	17035	142911
synonymous_variant	CCT	C	T	0	100	true	false	non-CpG transition	non-CpG	60000	10286	17545	142911
synonymous_variant	CCT	C	T	0	100	true	false	non-CpG transition	non-CpG	65000	10680	18359	142911
synonymous_variant	CCT	C	T	0	100	true	false	non-CpG transition	non-CpG	70000	11092	19162	142911
synonymous_variant	CCT	C	T	0	100	true	false	non-CpG transition	non-CpG	75000	11479	19962	142911
synonymous_variant	CCT	C	T	0	100	true	false	non-CpG transition	non-CpG	80000	11825	20694	142911
synonymous_variant	CCT	C	T	0	100	true	false	non-CpG transition	non-CpG	85000	12181	21401	142911
synonymous_variant	CCT	C	T	0	100	true	false	non-CpG transition	non-CpG	90000	12547	22119	142911
synonymous_variant	CCT	C	T	0	100	true	false	non-CpG transition	non-CpG	95000	12865	22806	142911
synonymous_variant	CCT	C	T	0	100	true	false	non-CpG transition	non-CpG	100000	13099	23425	142911
synonymous_variant	CCT	C	T	0	100	true	false	non-CpG transition	non-CpG	110000	13714	24736	142911
synonymous_variant	CCT	C	T	0	100	true	false	non-CpG transition	non-CpG	120000	14258	25976	142911
synonymous_variant	CCT	C	T	0	100	true	false	non-CpG transition	non-CpG	125748	14517	26608	142911
synonymous_variant	GAA	A	C	0	10	false	false	transversion	non-CpG	10	0	0	249
synonymous_variant	GAA	A	C	0	10	false	false	transversion	non-CpG	20	0	0	249
synonymous_variant	GAA	A	C	0	10	false	false	transversion	non-CpG	50	0	0	249
synonymous_variant	GAA	A	C	0	10	false	false	transversion	non-CpG	100	0	0	249
synonymous_variant	GAA	A	C	0	10	false	false	transversion	non-CpG	200	0	0	249
synonymous_variant	GAA	A	C	0	10	false	false	transversion	non-CpG	500	0	0	249
synonymous_variant	GAA	A	C	0	10	false	false	transversion	non-CpG	1000	0	0	249
synonymous_variant	GAA	A	C	0	10	false	false	transversion	non-CpG	2000	0	0	249
synonymous_variant	GAA	A	C	0	10	false	false	transversion	non-CpG	3070	0	0	249
synonymous_variant	GAA	A	C	0	10	false	false	transversion	non-CpG	5000	0	0	249
synonymous_variant	GAA	A	C	0	10	false	false	transversion	non-CpG	5040	0	0	249
synonymous_variant	GAA	A	C	0	10	false	false	transversion	non-CpG	8128	0	0	249
synonymous_variant	GAA	A	C	0	10	false	false	transversion	non-CpG	9197	0	0	249
synonymous_variant	GAA	A	C	0	10	false	false	transversion	non-CpG	10000	0	0	249
synonymous_variant	GAA	A	C	0	10	false	false	transversion	non-CpG	10824	0	0	249
synonymous_variant	GAA	A	C	0	10	false	false	transversion	non-CpG	15000	0	0	249
synonymous_variant	GAA	A	C	0	10	false	false	transversion	non-CpG	15308	0	0	249
synonymous_variant	GAA	A	C	0	10	false	false	transversion	non-CpG	17296	0	0	249
synonymous_variant	GAA	A	C	0	10	false	false	transversion	non-CpG	20000	0	0	249
synonymous_variant	GAA	A	C	0	10	false	false	transversion	non-CpG	25000	0	0	249
synonymous_variant	GAA	A	C	0	10	false	false	transversion	non-CpG	30000	0	0	249
synonymous_variant	GAA	A	C	0	10	false	false	transversion	non-CpG	35000	0	0	249
synonymous_variant	GAA	A	C	0	10	false	false	transversion	non-CpG	40000	0	0	249
synonymous_variant	GAA	A	C	0	10	false	false	transversion	non-CpG	45000	0	0	249
synonymous_variant	GAA	A	C	0	10	false	false	transversion	non-CpG	50000	0	0	249
synonymous_variant	GAA	A	C	0	10	false	false	transversion	non-CpG	55000	0	0	249
synonymous_variant	GAA	A	C	0	10	false	false	transversion	non-CpG	56885	0	0	249
synonymous_variant	GAA	A	C	0	10	false	false	transversion	non-CpG	60000	0	0	249
synonymous_variant	GAA	A	C	0	10	false	false	transversion	non-CpG	65000	0	0	249
synonymous_variant	GAA	A	C	0	10	false	false	transversion	non-CpG	70000	0	0	249
synonymous_variant	GAA	A	C	0	10	false	false	transversion	non-CpG	75000	0	0	249
synonymous_variant	GAA	A	C	0	10	false	false	transversion	non-CpG	80000	1	1	249
synonymous_variant	GAA	A	C	0	10	false	false	transversion	non-CpG	85000	1	1	249
synonymous_variant	GAA	A	C	0	10	false	false	transversion	non-CpG	90000	1	1	249
synonymous_variant	GAA	A	C	0	10	false	false	transversion	non-CpG	95000	1	1	249
synonymous_variant	GAA	A	C	0	10	false	false	transversion	non-CpG	100000	1	1	249
synonymous_variant	GAA	A	C	0	10	false	false	transversion	non-CpG	110000	1	1	249
synonymous_variant	GAA	A	C	0	10	false	false	transversion	non-CpG	120000	1	1	249
synonymous_variant	GAA	A	C	0	10	false	false	transversion	non-CpG	125748	1	1	249
synonymous_variant	GAA	A	C	0	14	false	false	transversion	non-CpG	10	0	0	353
synonymous_variant	GAA	A	C	0	14	false	false	transversion	non-CpG	20	0	0	353
synonymous_variant	GAA	A	C	0	14	false	false	transversion	non-CpG	50	0	0	353
synonymous_variant	GAA	A	C	0	14	false	false	transversion	non-CpG	100	0	0	353
synonymous_variant	GAA	A	C	0	14	false	false	transversion	non-CpG	200	0	0	353
synonymous_variant	GAA	A	C	0	14	false	false	transversion	non-CpG	500	0	0	353
synonymous_variant	GAA	A	C	0	14	false	false	transversion	non-CpG	1000	0	0	353
synonymous_variant	GAA	A	C	0	14	false	false	transversion	non-CpG	2000	0	0	353
synonymous_variant	GAA	A	C	0	14	false	false	transversion	non-CpG	3070	0	0	353
synonymous_variant	GAA	A	C	0	14	false	false	transversion	non-CpG	5000	0	0	353
synonymous_variant	GAA	A	C	0	14	false	false	transversion	non-CpG	5040	0	0	353
synonymous_variant	GAA	A	C	0	14	false	false	transversion	non-CpG	8128	0	0	353
synonymous_variant	GAA	A	C	0	14	false	false	transversion	non-CpG	9197	0	0	353
synonymous_variant	GAA	A	C	0	14	false	false	transversion	non-CpG	10000	0	0	353
synonymous_variant	GAA	A	C	0	14	false	false	transversion	non-CpG	10824	0	0	353
synonymous_variant	GAA	A	C	0	14	false	false	transversion	non-CpG	15000	1	1	353
synonymous_variant	GAA	A	C	0	14	false	false	transversion	non-CpG	15308	1	1	353
synonymous_variant	GAA	A	C	0	14	false	false	transversion	non-CpG	17296	1	1	353
synonymous_variant	GAA	A	C	0	14	false	false	transversion	non-CpG	20000	1	1	353
synonymous_variant	GAA	A	C	0	14	false	false	transversion	non-CpG	25000	1	1	353
synonymous_variant	GAA	A	C	0	14	false	false	transversion	non-CpG	30000	1	1	353
synonymous_variant	GAA	A	C	0	14	false	false	transversion	non-CpG	35000	1	1	353
synonymous_variant	GAA	A	C	0	14	false	false	transversion	non-CpG	40000	1	1	353
synonymous_variant	GAA	A	C	0	14	false	false	transversion	non-CpG	45000	1	1	353
synonymous_variant	GAA	A	C	0	14	false	false	transversion	non-CpG	50000	1	1	353
synonymous_variant	GAA	A	C	0	14	false	false	transversion	non-CpG	55000	1	1	353
synonymous_variant	GAA	A	C	0	14	false	false	transversion	non-CpG	56885	1	1	353
synonymous_variant	GAA	A	C	0	14	false	false	transversion	non-CpG	60000	1	1	353
synonymous_variant	GAA	A	C	0	14	false	false	transversion	non-CpG	65000	0	1	353
synonymous_variant	GAA	A	C	0	14	false	false	transversion	non-CpG	70000	0	1	353
synonymous_variant	GAA	A	C	0	14	false	false	transversion	non-CpG	75000	0	1	353
synonymous_variant	GAA	A	C	0	14	false	false	transversion	non-CpG	80000	0	1	353
synonymous_variant	GAA	A	C	0	14	false	false	transversion	non-CpG	85000	0	1	353
synonymous_variant	GAA	A	C	0	14	false	false	transversion	non-CpG	90000	0	1	353
synonymous_variant	GAA	A	C	0	14	false	false	transversion	non-CpG	95000	0	1	353
synonymous_variant	GAA	A	C	0	14	false	false	transversion	non-CpG	100000	0	1	353
synonymous_variant	GAA	A	C	0	14	false	false	transversion	non-CpG	110000	0	1	353
synonymous_variant	GAA	A	C	0	14	false	false	transversion	non-CpG	120000	0	1	353
synonymous_variant	GAA	A	C	0	14	false	false	transversion	non-CpG	125748	0	1	353
synonymous_variant	GAA	A	C	0	15	false	false	transversion	non-CpG	10	0	0	379
synonymous_variant	GAA	A	C	0	15	false	false	transversion	non-CpG	20	0	0	379
synonymous_variant	GAA	A	C	0	15	false	false	transversion	non-CpG	50	1	1	379
synonymous_variant	GAA	A	C	0	15	false	false	transversion	non-CpG	100	0	1	379
synonymous_variant	GAA	A	C	0	15	false	false	transversion	non-CpG	200	0	1	379
synonymous_variant	GAA	A	C	0	15	false	false	transversion	non-CpG	500	0	1	379
synonymous_variant	GAA	A	C	0	15	false	false	transversion	non-CpG	1000	0	1	379
synonymous_variant	GAA	A	C	0	15	false	false	transversion	non-CpG	2000	0	1	379
synonymous_variant	GAA	A	C	0	15	false	false	transversion	non-CpG	3070	0	1	379
synonymous_variant	GAA	A	C	0	15	false	false	transversion	non-CpG	5000	0	1	379
synonymous_variant	GAA	A	C	0	15	false	false	transversion	non-CpG	5040	0	1	379
synonymous_variant	GAA	A	C	0	15	false	false	transversion	non-CpG	8128	0	1	379
synonymous_variant	GAA	A	C	0	15	false	false	transversion	non-CpG	9197	0	1	379
synonymous_variant	GAA	A	C	0	15	false	false	transversion	non-CpG	10000	0	1	379
synonymous_variant	GAA	A	C	0	15	false	false	transversion	non-CpG	10824	0	1	379
synonymous_variant	GAA	A	C	0	15	false	false	transversion	non-CpG	15000	0	1	379
synonymous_variant	GAA	A	C	0	15	false	false	transversion	non-CpG	15308	0	1	379
synonymous_variant	GAA	A	C	0	15	false	false	transversion	non-CpG	17296	0	1	379
synonymous_variant	GAA	A	C	0	15	false	false	transversion	non-CpG	20000	0	1	379
synonymous_variant	GAA	A	C	0	15	false	false	transversion	non-CpG	25000	0	1	379
synonymous_variant	GAA	A	C	0	15	false	false	transversion	non-CpG	30000	0	1	379
synonymous_variant	GAA	A	C	0	15	false	false	transversion	non-CpG	35000	0	1	379
synonymous_variant	GAA	A	C	0	15	false	false	transversion	non-CpG	40000	0	1	379
synonymous_variant	GAA	A	C	0	15	false	false	transversion	non-CpG	45000	0	1	379
synonymous_variant	GAA	A	C	0	15	false	false	transversion	non-CpG	50000	0	1	379
synonymous_variant	GAA	A	C	0	15	false	false	transversion	non-CpG	55000	0	1	379
synonymous_variant	GAA	A	C	0	15	false	false	transversion	non-CpG	56885	0	1	379
synonymous_variant	GAA	A	C	0	15	false	false	transversion	non-CpG	60000	0	1	379
synonymous_variant	GAA	A	C	0	15	false	false	transversion	non-CpG	65000	0	1	379
synonymous_variant	GAA	A	C	0	15	false	false	transversion	non-CpG	70000	0	1	379
synonymous_variant	GAA	A	C	0	15	false	false	transversion	non-CpG	75000	0	1	379
synonymous_variant	GAA	A	C	0	15	false	false	transversion	non-CpG	80000	1	2	379
synonymous_variant	GAA	A	C	0	15	false	false	transversion	non-CpG	85000	1	2	379
synonymous_variant	GAA	A	C	0	15	false	false	transversion	non-CpG	90000	1	2	379
synonymous_variant	GAA	A	C	0	15	false	false	transversion	non-CpG	95000	1	2	379
synonymous_variant	GAA	A	C	0	15	false	false	transversion	non-CpG	100000	1	2	379
synonymous_variant	GAA	A	C	0	15	false	false	transversion	non-CpG	110000	1	2	379
synonymous_variant	GAA	A	C	0	15	false	false	transversion	non-CpG	120000	2	3	379
synonymous_variant	GAA	A	C	0	15	false	false	transversion	non-CpG	125748	2	3	379
synonymous_variant	GAA	A	C	0	16	false	false	transversion	non-CpG	10	0	0	415
synonymous_variant	GAA	A	C	0	16	false	false	transversion	non-CpG	20	0	0	415
synonymous_variant	GAA	A	C	0	16	false	false	transversion	non-CpG	50	0	0	415
synonymous_variant	GAA	A	C	0	16	false	false	transversion	non-CpG	100	0	0	415
synonymous_variant	GAA	A	C	0	16	false	false	transversion	non-CpG	200	1	1	415
synonymous_variant	GAA	A	C	0	16	false	false	transversion	non-CpG	500	0	1	415
synonymous_variant	GAA	A	C	0	16	false	false	transversion	non-CpG	1000	0	1	415
synonymous_variant	GAA	A	C	0	16	false	false	transversion	non-CpG	2000	0	1	415
synonymous_variant	GAA	A	C	0	16	false	false	transversion	non-CpG	3070	0	1	415
synonymous_variant	GAA	A	C	0	16	false	false	transversion	non-CpG	5000	0	1	415
synonymous_variant	GAA	A	C	0	16	false	false	transversion	non-CpG	5040	0	1	415
synonymous_variant	GAA	A	C	0	16	false	false	transversion	non-CpG	8128	0	1	415
synonymous_variant	GAA	A	C	0	16	false	false	transversion	non-CpG	9197	0	1	415
synonymous_variant	GAA	A	C	0	16	false	false	transversion	non-CpG	10000	0	1	415
synonymous_variant	GAA	A	C	0	16	false	false	transversion	non-CpG	10824	0	1	415
synonymous_variant	GAA	A	C	0	16	false	false	transversion	non-CpG	15000	0	1	415
synonymous_variant	GAA	A	C	0	16	false	false	transversion	non-CpG	15308	0	1	415
synonymous_variant	GAA	A	C	0	16	false	false	transversion	non-CpG	17296	0	1	415
synonymous_variant	GAA	A	C	0	16	false	false	transversion	non-CpG	20000	0	1	415
synonymous_variant	GAA	A	C	0	16	false	false	transversion	non-CpG	25000	0	1	415
synonymous_variant	GAA	A	C	0	16	false	false	transversion	non-CpG	30000	0	1	415
synonymous_variant	GAA	A	C	0	16	false	false	transversion	non-CpG	35000	0	1	415
synonymous_variant	GAA	A	C	0	16	false	false	transversion	non-CpG	40000	0	1	415
synonymous_variant	GAA	A	C	0	16	false	false	transversion	non-CpG	45000	0	1	415
synonymous_variant	GAA	A	C	0	16	false	false	transversion	non-CpG	50000	0	1	415
synonymous_variant	GAA	A	C	0	16	false	false	transversion	non-CpG	55000	0	1	415
synonymous_variant	GAA	A	C	0	16	false	false	transversion	non-CpG	56885	0	1	415
synonymous_variant	GAA	A	C	0	16	false	false	transversion	non-CpG	60000	0	1	415
synonymous_variant	GAA	A	C	0	16	false	false	transversion	non-CpG	65000	0	1	415
synonymous_variant	GAA	A	C	0	16	false	false	transversion	non-CpG	70000	0	1	415
synonymous_variant	GAA	A	C	0	16	false	false	transversion	non-CpG	75000	0	1	415
synonymous_variant	GAA	A	C	0	16	false	false	transversion	non-CpG	80000	0	1	415
synonymous_variant	GAA	A	C	0	16	false	false	transversion	non-CpG	85000	0	1	415
synonymous_variant	GAA	A	C	0	16	false	false	transversion	non-CpG	90000	0	1	415
synonymous_variant	GAA	A	C	0	16	false	false	transversion	non-CpG	95000	0	1	415
synonymous_variant	GAA	A	C	0	16	false	false	transversion	non-CpG	100000	0	1	415
synonymous_variant	GAA	A	C	0	16	false	false	transversion	non-CpG	110000	0	1	415
synonymous_variant	GAA	A	C	0	16	false	false	transversion	non-CpG	120000	1	2	415
synonymous_variant	GAA	A	C	0	16	false	false	transversion	non-CpG	125748	1	2	415
synonymous_variant	GAA	A	C	0	17	false	false	transversion	non-CpG	10	0	0	439
synonymous_variant	GAA	A	C	0	17	false	false	transversion	non-CpG	20	0	0	439
synonymous_variant	GAA	A	C	0	17	false	false	transversion	non-CpG	50	0	0	439
synonymous_variant	GAA	A	C	0	17	false	false	transversion	non-CpG	100	0	0	439
synonymous_variant	GAA	A	C	0	17	false	false	transversion	non-CpG	200	0	0	439
synonymous_variant	GAA	A	C	0	17	false	false	transversion	non-CpG	500	0	0	439
synonymous_variant	GAA	A	C	0	17	false	false	transversion	non-CpG	1000	0	0	439
synonymous_variant	GAA	A	C	0	17	false	false	transversion	non-CpG	2000	0	0	439
synonymous_variant	GAA	A	C	0	17	false	false	transversion	non-CpG	3070	1	1	439
synonymous_variant	GAA	A	C	0	17	false	false	transversion	non-CpG	5000	1	1	439
synonymous_variant	GAA	A	C	0	17	false	false	transversion	non-CpG	5040	1	1	439
synonymous_variant	GAA	A	C	0	17	false	false	transversion	non-CpG	8128	1	1	439
synonymous_variant	GAA	A	C	0	17	false	false	transversion	non-CpG	9197	1	1	439
synonymous_variant	GAA	A	C	0	17	false	false	transversion	non-CpG	10000	1	1	439
synonymous_variant	GAA	A	C	0	17	false	false	transversion	non-CpG	10824	1	1	439
synonymous_variant	GAA	A	C	0	17	false	false	transversion	non-CpG	15000	1	1	439
synonymous_variant	GAA	A	C	0	17	false	false	transversion	non-CpG	15308	1	1	439
synonymous_variant	GAA	A	C	0	17	false	false	transversion	non-CpG	17296	1	1	439
synonymous_variant	GAA	A	C	0	17	false	false	transversion	non-CpG	20000	1	1	439
synonymous_variant	GAA	A	C	0	17	false	false	transversion	non-CpG	25000	1	1	439
synonymous_variant	GAA	A	C	0	17	false	false	transversion	non-CpG	30000	1	1	439
synonymous_variant	GAA	A	C	0	17	false	false	transversion	non-CpG	35000	1	1	439
synonymous_variant	GAA	A	C	0	17	false	false	transversion	non-CpG	40000	1	1	439
synonymous_variant	GAA	A	C	0	17	false	false	transversion	non-CpG	45000	1	1	439
synonymous_variant	GAA	A	C	0	17	false	false	transversion	non-CpG	50000	1	1	439
synonymous_variant	GAA	A	C	0	17	false	false	transversion	non-CpG	55000	1	1	439
synonymous_variant	GAA	A	C	0	17	false	false	transversion	non-CpG	56885	1	1	439
synonymous_variant	GAA	A	C	0	17	false	false	transversion	non-CpG	60000	1	1	439
synonymous_variant	GAA	A	C	0	17	false	false	transversion	non-CpG	65000	0	1	439
synonymous_variant	GAA	A	C	0	17	false	false	transversion	non-CpG	70000	1	2	439
synonymous_variant	GAA	A	C	0	17	false	false	transversion	non-CpG	75000	1	2	439
synonymous_variant	GAA	A	C	0	17	false	false	transversion	non-CpG	80000	1	2	439
synonymous_variant	GAA	A	C	0	17	false	false	transversion	non-CpG	85000	1	2	439
synonymous_variant	GAA	A	C	0	17	false	false	transversion	non-CpG	90000	1	2	439
synonymous_variant	GAA	A	C	0	17	false	false	transversion	non-CpG	95000	1	2	439
synonymous_variant	GAA	A	C	0	17	false	false	transversion	non-CpG	100000	1	2	439
synonymous_variant	GAA	A	C	0	17	false	false	transversion	non-CpG	110000	1	2	439
synonymous_variant	GAA	A	C	0	17	false	false	transversion	non-CpG	120000	2	3	439
synonymous_variant	GAA	A	C	0	17	false	false	transversion	non-CpG	125748	2	3	439
synonymous_variant	GAA	A	C	0	18	false	false	transversion	non-CpG	10	0	0	486
synonymous_variant	GAA	A	C	0	18	false	false	transversion	non-CpG	20	0	0	486
synonymous_variant	GAA	A	C	0	18	false	false	transversion	non-CpG	50	0	0	486
synonymous_variant	GAA	A	C	0	18	false	false	transversion	non-CpG	100	0	0	486
synonymous_variant	GAA	A	C	0	18	false	false	transversion	non-CpG	200	0	0	486
synonymous_variant	GAA	A	C	0	18	false	false	transversion	non-CpG	500	0	0	486
synonymous_variant	GAA	A	C	0	18	false	false	transversion	non-CpG	1000	0	0	486
synonymous_variant	GAA	A	C	0	18	false	false	transversion	non-CpG	2000	0	0	486
synonymous_variant	GAA	A	C	0	18	false	false	transversion	non-CpG	3070	1	1	486
synonymous_variant	GAA	A	C	0	18	false	false	transversion	non-CpG	5000	0	1	486
synonymous_variant	GAA	A	C	0	18	false	false	transversion	non-CpG	5040	0	1	486
synonymous_variant	GAA	A	C	0	18	false	false	transversion	non-CpG	8128	0	1	486
synonymous_variant	GAA	A	C	0	18	false	false	transversion	non-CpG	9197	0	1	486
synonymous_variant	GAA	A	C	0	18	false	false	transversion	non-CpG	10000	0	1	486
synonymous_variant	GAA	A	C	0	18	false	false	transversion	non-CpG	10824	0	1	486
synonymous_variant	GAA	A	C	0	18	false	false	transversion	non-CpG	15000	1	2	486
synonymous_variant	GAA	A	C	0	18	false	false	transversion	non-CpG	15308	1	2	486
synonymous_variant	GAA	A	C	0	18	false	false	transversion	non-CpG	17296	1	2	486
synonymous_variant	GAA	A	C	0	18	false	false	transversion	non-CpG	20000	1	2	486
synonymous_variant	GAA	A	C	0	18	false	false	transversion	non-CpG	25000	1	2	486
synonymous_variant	GAA	A	C	0	18	false	false	transversion	non-CpG	30000	1	2	486
synonymous_variant	GAA	A	C	0	18	false	false	transversion	non-CpG	35000	1	2	486
synonymous_variant	GAA	A	C	0	18	false	false	transversion	non-CpG	40000	1	2	486
synonymous_variant	GAA	A	C	0	18	false	false	transversion	non-CpG	45000	0	2	486
synonymous_variant	GAA	A	C	0	18	false	false	transversion	non-CpG	50000	0	2	486
synonymous_variant	GAA	A	C	0	18	false	false	transversion	non-CpG	55000	0	2	486
synonymous_variant	GAA	A	C	0	18	false	false	transversion	non-CpG	56885	0	2	486
synonymous_variant	GAA	A	C	0	18	false	false	transversion	non-CpG	60000	0	2	486
synonymous_variant	GAA	A	C	0	18	false	false	transversion	non-CpG	65000	0	2	486
synonymous_variant	GAA	A	C	0	18	false	false	transversion	non-CpG	70000	0	2	486
synonymous_variant	GAA	A	C	0	18	false	false	transversion	non-CpG	75000	0	2	486
synonymous_variant	GAA	A	C	0	18	false	false	transversion	non-CpG	80000	0	2	486
synonymous_variant	GAA	A	C	0	18	false	false	transversion	non-CpG	85000	1	3	486
synonymous_variant	GAA	A	C	0	18	false	false	transversion	non-CpG	90000	2	4	486
synonymous_variant	GAA	A	C	0	18	false	false	transversion	non-CpG	95000	2	4	486
synonymous_variant	GAA	A	C	0	18	false	false	transversion	non-CpG	100000	2	4	486
synonymous_variant	GAA	A	C	0	18	false	false	transversion	non-CpG	110000	3	5	486
synonymous_variant	GAA	A	C	0	18	false	false	transversion	non-CpG	120000	3	5	486
synonymous_variant	GAA	A	C	0	18	false	false	transversion	non-CpG	125748	3	5	486
synonymous_variant	GAA	A	C	0	19	false	false	transversion	non-CpG	10	0	0	555
synonymous_variant	GAA	A	C	0	19	false	false	transversion	non-CpG	20	0	0	555
synonymous_variant	GAA	A	C	0	19	false	false	transversion	non-CpG	50	0	0	555
synonymous_variant	GAA	A	C	0	19	false	false	transversion	non-CpG	100	0	0	555
synonymous_variant	GAA	A	C	0	19	false	false	transversion	non-CpG	200	0	0	555
synonymous_variant	GAA	A	C	0	19	false	false	transversion	non-CpG	500	0	0	555
synonymous_variant	GAA	A	C	0	19	false	false	transversion	non-CpG	1000	0	0	555
synonymous_variant	GAA	A	C	0	19	false	false	transversion	non-CpG	2000	0	0	555
synonymous_variant	GAA	A	C	0	19	false	false	transversion	non-CpG	3070	0	0	555
synonymous_variant	GAA	A	C	0	19	false	false	transversion	non-CpG	5000	0	0	555
synonymous_variant	GAA	A	C	0	19	false	false	transversion	non-CpG	5040	0	0	555
synonymous_variant	GAA	A	C	0	19	false	false	transversion	non-CpG	8128	0	0	555
synonymous_variant	GAA	A	C	0	19	false	false	transversion	non-CpG	9197	0	0	555
synonymous_variant	GAA	A	C	0	19	false	false	transversion	non-CpG	10000	0	0	555
synonymous_variant	GAA	A	C	0	19	false	false	transversion	non-CpG	10824	0	0	555
synonymous_variant	GAA	A	C	0	19	false	false	transversion	non-CpG	15000	0	0	555
synonymous_variant	GAA	A	C	0	19	false	false	transversion	non-CpG	15308	0	0	555
synonymous_variant	GAA	A	C	0	19	false	false	transversion	non-CpG	17296	1	1	555
synonymous_variant	GAA	A	C	0	19	false	false	transversion	non-CpG	20000	1	1	555
synonymous_variant	GAA	A	C	0	19	false	false	transversion	non-CpG	25000	1	1	555
synonymous_variant	GAA	A	C	0	19	false	false	transversion	non-CpG	30000	1	1	555
synonymous_variant	GAA	A	C	0	19	false	false	transversion	non-CpG	35000	3	3	555
synonymous_variant	GAA	A	C	0	19	false	false	transversion	non-CpG	40000	2	3	555
synonymous_variant	GAA	A	C	0	19	false	false	transversion	non-CpG	45000	3	5	555
synonymous_variant	GAA	A	C	0	19	false	false	transversion	non-CpG	50000	3	5	555
synonymous_variant	GAA	A	C	0	19	false	false	transversion	non-CpG	55000	3	5	555
synonymous_variant	GAA	A	C	0	19	false	false	transversion	non-CpG	56885	3	5	555
synonymous_variant	GAA	A	C	0	19	false	false	transversion	non-CpG	60000	4	6	555
synonymous_variant	GAA	A	C	0	19	false	false	transversion	non-CpG	65000	5	7	555
synonymous_variant	GAA	A	C	0	19	false	false	transversion	non-CpG	70000	5	7	555
synonymous_variant	GAA	A	C	0	19	false	false	transversion	non-CpG	75000	5	7	555
synonymous_variant	GAA	A	C	0	19	false	false	transversion	non-CpG	80000	6	8	555
synonymous_variant	GAA	A	C	0	19	false	false	transversion	non-CpG	85000	6	8	555
synonymous_variant	GAA	A	C	0	19	false	false	transversion	non-CpG	90000	6	8	555
synonymous_variant	GAA	A	C	0	19	false	false	transversion	non-CpG	95000	7	9	555
synonymous_variant	GAA	A	C	0	19	false	false	transversion	non-CpG	100000	7	9	555
synonymous_variant	GAA	A	C	0	19	false	false	transversion	non-CpG	110000	8	10	555
synonymous_variant	GAA	A	C	0	19	false	false	transversion	non-CpG	120000	7	10	555
synonymous_variant	GAA	A	C	0	19	false	false	transversion	non-CpG	125748	7	10	555
synonymous_variant	GAA	A	C	0	20	false	false	transversion	non-CpG	10	0	0	612
synonymous_variant	GAA	A	C	0	20	false	false	transversion	non-CpG	20	0	0	612
synonymous_variant	GAA	A	C	0	20	false	false	transversion	non-CpG	50	0	0	612
synonymous_variant	GAA	A	C	0	20	false	false	transversion	non-CpG	100	0	0	612
synonymous_variant	GAA	A	C	0	20	false	false	transversion	non-CpG	200	0	0	612
synonymous_variant	GAA	A	C	0	20	false	false	transversion	non-CpG	500	1	1	612
synonymous_variant	GAA	A	C	0	20	false	false	transversion	non-CpG	1000	1	1	612
synonymous_variant	GAA	A	C	0	20	false	false	transversion	non-CpG	2000	0	1	612
synonymous_variant	GAA	A	C	0	20	false	false	transversion	non-CpG	3070	0	1	612
synonymous_variant	GAA	A	C	0	20	false	false	transversion	non-CpG	5000	1	2	612
synonymous_variant	GAA	A	C	0	20	false	false	transversion	non-CpG	5040	1	2	612
synonymous_variant	GAA	A	C	0	20	false	false	transversion	non-CpG	8128	0	2	612
synonymous_variant	GAA	A	C	0	20	false	false	transversion	non-CpG	9197	1	3	612
synonymous_variant	GAA	A	C	0	20	false	false	transversion	non-CpG	10000	2	4	612
synonymous_variant	GAA	A	C	0	20	false	false	transversion	non-CpG	10824	2	4	612
synonymous_variant	GAA	A	C	0	20	false	false	transversion	non-CpG	15000	3	5	612
synonymous_variant	GAA	A	C	0	20	false	false	transversion	non-CpG	15308	3	5	612
synonymous_variant	GAA	A	C	0	20	false	false	transversion	non-CpG	17296	3	5	612
synonymous_variant	GAA	A	C	0	20	false	false	transversion	non-CpG	20000	3	5	612
synonymous_variant	GAA	A	C	0	20	false	false	transversion	non-CpG	25000	3	5	612
synonymous_variant	GAA	A	C	0	20	false	false	transversion	non-CpG	30000	3	5	612
synonymous_variant	GAA	A	C	0	20	false	false	transversion	non-CpG	35000	3	5	612
synonymous_variant	GAA	A	C	0	20	false	false	transversion	non-CpG	40000	3	5	612
synonymous_variant	GAA	A	C	0	20	false	false	transversion	non-CpG	45000	3	5	612
synonymous_variant	GAA	A	C	0	20	false	false	transversion	non-CpG	50000	3	5	612
synonymous_variant	GAA	A	C	0	20	false	false	transversion	non-CpG	55000	3	5	612
synonymous_variant	GAA	A	C	0	20	false	false	transversion	non-CpG	56885	2	5	612
synonymous_variant	GAA	A	C	0	20	false	false	transversion	non-CpG	60000	2	5	612
synonymous_variant	GAA	A	C	0	20	false	false	transversion	non-CpG	65000	2	5	612
synonymous_variant	GAA	A	C	0	20	false	false	transversion	non-CpG	70000	2	5	612
synonymous_variant	GAA	A	C	0	20	false	false	transversion	non-CpG	75000	3	6	612
synonymous_variant	GAA	A	C	0	20	false	false	transversion	non-CpG	80000	3	6	612
synonymous_variant	GAA	A	C	0	20	false	false	transversion	non-CpG	85000	3	6	612
synonymous_variant	GAA	A	C	0	20	false	false	transversion	non-CpG	90000	3	6	612
synonymous_variant	GAA	A	C	0	20	false	false	transversion	non-CpG	95000	3	6	612
synonymous_variant	GAA	A	C	0	20	false	false	transversion	non-CpG	100000	3	6	612
synonymous_variant	GAA	A	C	0	20	false	false	transversion	non-CpG	110000	3	6	612
synonymous_variant	GAA	A	C	0	20	false	false	transversion	non-CpG	120000	4	7	612
synonymous_variant	GAA	A	C	0	20	false	false	transversion	non-CpG	125748	5	8	612
synonymous_variant	GAA	A	C	0	21	false	false	transversion	non-CpG	10	0	1	676
synonymous_variant	GAA	A	C	0	21	false	false	transversion	non-CpG	20	0	1	676
synonymous_variant	GAA	A	C	0	21	false	false	transversion	non-CpG	50	0	1	676
synonymous_variant	GAA	A	C	0	21	false	false	transversion	non-CpG	100	0	1	676
synonymous_variant	GAA	A	C	0	21	false	false	transversion	non-CpG	200	0	1	676
synonymous_variant	GAA	A	C	0	21	false	false	transversion	non-CpG	500	0	1	676
synonymous_variant	GAA	A	C	0	21	false	false	transversion	non-CpG	1000	0	1	676
synonymous_variant	GAA	A	C	0	21	false	false	transversion	non-CpG	2000	0	1	676
synonymous_variant	GAA	A	C	0	21	false	false	transversion	non-CpG	3070	0	1	676
synonymous_variant	GAA	A	C	0	21	false	false	transversion	non-CpG	5000	1	2	676
synonymous_variant	GAA	A	C	0	21	false	false	transversion	non-CpG	5040	1	2	676
synonymous_variant	GAA	A	C	0	21	false	false	transversion	non-CpG	8128	1	2	676
synonymous_variant	GAA	A	C	0	21	false	false	transversion	non-CpG	9197	1	2	676
synonymous_variant	GAA	A	C	0	21	false	false	transversion	non-CpG	10000	1	2	676
synonymous_variant	GAA	A	C	0	21	false	false	transversion	non-CpG	10824	1	2	676
synonymous_variant	GAA	A	C	0	21	false	false	transversion	non-CpG	15000	1	2	676
synonymous_variant	GAA	A	C	0	21	false	false	transversion	non-CpG	15308	1	2	676
synonymous_variant	GAA	A	C	0	21	false	false	transversion	non-CpG	17296	1	2	676
synonymous_variant	GAA	A	C	0	21	false	false	transversion	non-CpG	20000	1	2	676
synonymous_variant	GAA	A	C	0	21	false	false	transversion	non-CpG	25000	2	3	676
synonymous_variant	GAA	A	C	0	21	false	false	transversion	non-CpG	30000	1	3	676
synonymous_variant	GAA	A	C	0	21	false	false	transversion	non-CpG	35000	2	4	676
synonymous_variant	GAA	A	C	0	21	false	false	transversion	non-CpG	40000	3	5	676
synonymous_variant	GAA	A	C	0	21	false	false	transversion	non-CpG	45000	3	5	676
synonymous_variant	GAA	A	C	0	21	false	false	transversion	non-CpG	50000	4	6	676
synonymous_variant	GAA	A	C	0	21	false	false	transversion	non-CpG	55000	5	7	676
synonymous_variant	GAA	A	C	0	21	false	false	transversion	non-CpG	56885	5	7	676
synonymous_variant	GAA	A	C	0	21	false	false	transversion	non-CpG	60000	5	7	676
synonymous_variant	GAA	A	C	0	21	false	false	transversion	non-CpG	65000	5	7	676
synonymous_variant	GAA	A	C	0	21	false	false	transversion	non-CpG	70000	4	7	676
synonymous_variant	GAA	A	C	0	21	false	false	transversion	non-CpG	75000	3	7	676
synonymous_variant	GAA	A	C	0	21	false	false	transversion	non-CpG	80000	3	7	676
synonymous_variant	GAA	A	C	0	21	false	false	transversion	non-CpG	85000	3	7	676
synonymous_variant	GAA	A	C	0	21	false	false	transversion	non-CpG	90000	3	7	676
synonymous_variant	GAA	A	C	0	21	false	false	transversion	non-CpG	95000	3	7	676
synonymous_variant	GAA	A	C	0	21	false	false	transversion	non-CpG	100000	3	7	676
synonymous_variant	GAA	A	C	0	21	false	false	transversion	non-CpG	110000	4	8	676
synonymous_variant	GAA	A	C	0	21	false	false	transversion	non-CpG	120000	5	9	676
synonymous_variant	GAA	A	C	0	21	false	false	transversion	non-CpG	125748	4	9	676
synonymous_variant	GAA	A	C	0	22	false	false	transversion	non-CpG	10	0	0	658
synonymous_variant	GAA	A	C	0	22	false	false	transversion	non-CpG	20	0	0	658
synonymous_variant	GAA	A	C	0	22	false	false	transversion	non-CpG	50	0	0	658
synonymous_variant	GAA	A	C	0	22	false	false	transversion	non-CpG	100	0	0	658
synonymous_variant	GAA	A	C	0	22	false	false	transversion	non-CpG	200	0	0	658
synonymous_variant	GAA	A	C	0	22	false	false	transversion	non-CpG	500	1	1	658
synonymous_variant	GAA	A	C	0	22	false	false	transversion	non-CpG	1000	1	1	658
synonymous_variant	GAA	A	C	0	22	false	false	transversion	non-CpG	2000	1	1	658
synonymous_variant	GAA	A	C	0	22	false	false	transversion	non-CpG	3070	1	1	658
synonymous_variant	GAA	A	C	0	22	false	false	transversion	non-CpG	5000	2	2	658
synonymous_variant	GAA	A	C	0	22	false	false	transversion	non-CpG	5040	2	2	658
synonymous_variant	GAA	A	C	0	22	false	false	transversion	non-CpG	8128	2	2	658
synonymous_variant	GAA	A	C	0	22	false	false	transversion	non-CpG	9197	2	2	658
synonymous_variant	GAA	A	C	0	22	false	false	transversion	non-CpG	10000	2	2	658
synonymous_variant	GAA	A	C	0	22	false	false	transversion	non-CpG	10824	2	2	658
synonymous_variant	GAA	A	C	0	22	false	false	transversion	non-CpG	15000	2	2	658
synonymous_variant	GAA	A	C	0	22	false	false	transversion	non-CpG	15308	2	2	658
synonymous_variant	GAA	A	C	0	22	false	false	transversion	non-CpG	17296	2	2	658
synonymous_variant	GAA	A	C	0	22	false	false	transversion	non-CpG	20000	3	3	658
synonymous_variant	GAA	A	C	0	22	false	false	transversion	non-CpG	25000	3	4	658
synonymous_variant	GAA	A	C	0	22	false	false	transversion	non-CpG	30000	6	7	658
synonymous_variant	GAA	A	C	0	22	false	false	transversion	non-CpG	35000	5	7	658
synonymous_variant	GAA	A	C	0	22	false	false	transversion	non-CpG	40000	5	7	658
synonymous_variant	GAA	A	C	0	22	false	false	transversion	non-CpG	45000	5	7	658
synonymous_variant	GAA	A	C	0	22	false	false	transversion	non-CpG	50000	4	7	658
synonymous_variant	GAA	A	C	0	22	false	false	transversion	non-CpG	55000	4	7	658
synonymous_variant	GAA	A	C	0	22	false	false	transversion	non-CpG	56885	5	8	658
synonymous_variant	GAA	A	C	0	22	false	false	transversion	non-CpG	60000	4	8	658
synonymous_variant	GAA	A	C	0	22	false	false	transversion	non-CpG	65000	4	8	658
synonymous_variant	GAA	A	C	0	22	false	false	transversion	non-CpG	70000	4	8	658
synonymous_variant	GAA	A	C	0	22	false	false	transversion	non-CpG	75000	3	8	658
synonymous_variant	GAA	A	C	0	22	false	false	transversion	non-CpG	80000	3	8	658
synonymous_variant	GAA	A	C	0	22	false	false	transversion	non-CpG	85000	3	8	658
synonymous_variant	GAA	A	C	0	22	false	false	transversion	non-CpG	90000	3	8	658
synonymous_variant	GAA	A	C	0	22	false	false	transversion	non-CpG	95000	3	8	658
synonymous_variant	GAA	A	C	0	22	false	false	transversion	non-CpG	100000	3	8	658
synonymous_variant	GAA	A	C	0	22	false	false	transversion	non-CpG	110000	2	8	658
synonymous_variant	GAA	A	C	0	22	false	false	transversion	non-CpG	120000	2	8	658
synonymous_variant	GAA	A	C	0	22	false	false	transversion	non-CpG	125748	2	8	658
synonymous_variant	GAA	A	C	0	23	false	false	transversion	non-CpG	10	0	1	721
synonymous_variant	GAA	A	C	0	23	false	false	transversion	non-CpG	20	0	1	721
synonymous_variant	GAA	A	C	0	23	false	false	transversion	non-CpG	50	0	1	721
synonymous_variant	GAA	A	C	0	23	false	false	transversion	non-CpG	100	0	1	721
synonymous_variant	GAA	A	C	0	23	false	false	transversion	non-CpG	200	0	1	721
synonymous_variant	GAA	A	C	0	23	false	false	transversion	non-CpG	500	0	1	721
synonymous_variant	GAA	A	C	0	23	false	false	transversion	non-CpG	1000	0	1	721
synonymous_variant	GAA	A	C	0	23	false	false	transversion	non-CpG	2000	0	1	721
synonymous_variant	GAA	A	C	0	23	false	false	transversion	non-CpG	3070	0	1	721
synonymous_variant	GAA	A	C	0	23	false	false	transversion	non-CpG	5000	0	1	721
synonymous_variant	GAA	A	C	0	23	false	false	transversion	non-CpG	5040	0	1	721
synonymous_variant	GAA	A	C	0	23	false	false	transversion	non-CpG	8128	1	2	721
synonymous_variant	GAA	A	C	0	23	false	false	transversion	non-CpG	9197	1	2	721
synonymous_variant	GAA	A	C	0	23	false	false	transversion	non-CpG	10000	1	2	721
synonymous_variant	GAA	A	C	0	23	false	false	transversion	non-CpG	10824	1	2	721
synonymous_variant	GAA	A	C	0	23	false	false	transversion	non-CpG	15000	0	2	721
synonymous_variant	GAA	A	C	0	23	false	false	transversion	non-CpG	15308	0	2	721
synonymous_variant	GAA	A	C	0	23	false	false	transversion	non-CpG	17296	0	2	721
synonymous_variant	GAA	A	C	0	23	false	false	transversion	non-CpG	20000	0	2	721
synonymous_variant	GAA	A	C	0	23	false	false	transversion	non-CpG	25000	4	6	721
synonymous_variant	GAA	A	C	0	23	false	false	transversion	non-CpG	30000	4	6	721
synonymous_variant	GAA	A	C	0	23	false	false	transversion	non-CpG	35000	6	8	721
synonymous_variant	GAA	A	C	0	23	false	false	transversion	non-CpG	40000	6	9	721
synonymous_variant	GAA	A	C	0	23	false	false	transversion	non-CpG	45000	7	10	721
synonymous_variant	GAA	A	C	0	23	false	false	transversion	non-CpG	50000	8	11	721
synonymous_variant	GAA	A	C	0	23	false	false	transversion	non-CpG	55000	9	12	721
synonymous_variant	GAA	A	C	0	23	false	false	transversion	non-CpG	56885	9	12	721
synonymous_variant	GAA	A	C	0	23	false	false	transversion	non-CpG	60000	9	12	721
synonymous_variant	GAA	A	C	0	23	false	false	transversion	non-CpG	65000	10	13	721
synonymous_variant	GAA	A	C	0	23	false	false	transversion	non-CpG	70000	9	13	721
synonymous_variant	GAA	A	C	0	23	false	false	transversion	non-CpG	75000	8	13	721
synonymous_variant	GAA	A	C	0	23	false	false	transversion	non-CpG	80000	7	13	721
synonymous_variant	GAA	A	C	0	23	false	false	transversion	non-CpG	85000	8	14	721
synonymous_variant	GAA	A	C	0	23	false	false	transversion	non-CpG	90000	9	15	721
synonymous_variant	GAA	A	C	0	23	false	false	transversion	non-CpG	95000	9	15	721
synonymous_variant	GAA	A	C	0	23	false	false	transversion	non-CpG	100000	9	16	721
synonymous_variant	GAA	A	C	0	23	false	false	transversion	non-CpG	110000	13	20	721
synonymous_variant	GAA	A	C	0	23	false	false	transversion	non-CpG	120000	12	20	721
synonymous_variant	GAA	A	C	0	23	false	false	transversion	non-CpG	125748	12	20	721
synonymous_variant	GAA	A	C	0	24	false	false	transversion	non-CpG	10	0	0	839
synonymous_variant	GAA	A	C	0	24	false	false	transversion	non-CpG	20	0	0	839
synonymous_variant	GAA	A	C	0	24	false	false	transversion	non-CpG	50	0	0	839
synonymous_variant	GAA	A	C	0	24	false	false	transversion	non-CpG	100	0	0	839
synonymous_variant	GAA	A	C	0	24	false	false	transversion	non-CpG	200	0	0	839
synonymous_variant	GAA	A	C	0	24	false	false	transversion	non-CpG	500	0	0	839
synonymous_variant	GAA	A	C	0	24	false	false	transversion	non-CpG	1000	0	0	839
synonymous_variant	GAA	A	C	0	24	false	false	transversion	non-CpG	2000	0	0	839
synonymous_variant	GAA	A	C	0	24	false	false	transversion	non-CpG	3070	0	0	839
synonymous_variant	GAA	A	C	0	24	false	false	transversion	non-CpG	5000	0	0	839
synonymous_variant	GAA	A	C	0	24	false	false	transversion	non-CpG	5040	0	0	839
synonymous_variant	GAA	A	C	0	24	false	false	transversion	non-CpG	8128	0	0	839
synonymous_variant	GAA	A	C	0	24	false	false	transversion	non-CpG	9197	0	0	839
synonymous_variant	GAA	A	C	0	24	false	false	transversion	non-CpG	10000	0	0	839
synonymous_variant	GAA	A	C	0	24	false	false	transversion	non-CpG	10824	0	0	839
synonymous_variant	GAA	A	C	0	24	false	false	transversion	non-CpG	15000	0	0	839
synonymous_variant	GAA	A	C	0	24	false	false	transversion	non-CpG	15308	0	0	839
synonymous_variant	GAA	A	C	0	24	false	false	transversion	non-CpG	17296	0	0	839
synonymous_variant	GAA	A	C	0	24	false	false	transversion	non-CpG	20000	0	0	839
synonymous_variant	GAA	A	C	0	24	false	false	transversion	non-CpG	25000	0	0	839
synonymous_variant	GAA	A	C	0	24	false	false	transversion	non-CpG	30000	0	0	839
synonymous_variant	GAA	A	C	0	24	false	false	transversion	non-CpG	35000	1	1	839
synonymous_variant	GAA	A	C	0	24	false	false	transversion	non-CpG	40000	1	1	839
synonymous_variant	GAA	A	C	0	24	false	false	transversion	non-CpG	45000	1	1	839
synonymous_variant	GAA	A	C	0	24	false	false	transversion	non-CpG	50000	1	1	839
synonymous_variant	GAA	A	C	0	24	false	false	transversion	non-CpG	55000	2	2	839
synonymous_variant	GAA	A	C	0	24	false	false	transversion	non-CpG	56885	2	2	839
synonymous_variant	GAA	A	C	0	24	false	false	transversion	non-CpG	60000	3	3	839
synonymous_variant	GAA	A	C	0	24	false	false	transversion	non-CpG	65000	2	3	839
synonymous_variant	GAA	A	C	0	24	false	false	transversion	non-CpG	70000	2	3	839
synonymous_variant	GAA	A	C	0	24	false	false	transversion	non-CpG	75000	2	3	839
synonymous_variant	GAA	A	C	0	24	false	false	transversion	non-CpG	80000	3	4	839
synonymous_variant	GAA	A	C	0	24	false	false	transversion	non-CpG	85000	4	5	839
synonymous_variant	GAA	A	C	0	24	false	false	transversion	non-CpG	90000	5	6	839
synonymous_variant	GAA	A	C	0	24	false	false	transversion	non-CpG	95000	4	6	839
synonymous_variant	GAA	A	C	0	24	false	false	transversion	non-CpG	100000	5	7	839
synonymous_variant	GAA	A	C	0	24	false	false	transversion	non-CpG	110000	4	7	839
synonymous_variant	GAA	A	C	0	24	false	false	transversion	non-CpG	120000	6	9	839
synonymous_variant	GAA	A	C	0	24	false	false	transversion	non-CpG	125748	8	11	839
synonymous_variant	GAA	A	C	0	25	false	false	transversion	non-CpG	10	0	0	940
synonymous_variant	GAA	A	C	0	25	false	false	transversion	non-CpG	20	0	0	940
synonymous_variant	GAA	A	C	0	25	false	false	transversion	non-CpG	50	0	1	940
synonymous_variant	GAA	A	C	0	25	false	false	transversion	non-CpG	100	0	1	940
synonymous_variant	GAA	A	C	0	25	false	false	transversion	non-CpG	200	0	1	940
synonymous_variant	GAA	A	C	0	25	false	false	transversion	non-CpG	500	0	2	940
synonymous_variant	GAA	A	C	0	25	false	false	transversion	non-CpG	1000	1	3	940
synonymous_variant	GAA	A	C	0	25	false	false	transversion	non-CpG	2000	0	3	940
synonymous_variant	GAA	A	C	0	25	false	false	transversion	non-CpG	3070	0	3	940
synonymous_variant	GAA	A	C	0	25	false	false	transversion	non-CpG	5000	0	3	940
synonymous_variant	GAA	A	C	0	25	false	false	transversion	non-CpG	5040	0	3	940
synonymous_variant	GAA	A	C	0	25	false	false	transversion	non-CpG	8128	1	4	940
synonymous_variant	GAA	A	C	0	25	false	false	transversion	non-CpG	9197	1	4	940
synonymous_variant	GAA	A	C	0	25	false	false	transversion	non-CpG	10000	2	5	940
synonymous_variant	GAA	A	C	0	25	false	false	transversion	non-CpG	10824	2	5	940
synonymous_variant	GAA	A	C	0	25	false	false	transversion	non-CpG	15000	0	5	940
synonymous_variant	GAA	A	C	0	25	false	false	transversion	non-CpG	15308	0	5	940
synonymous_variant	GAA	A	C	0	25	false	false	transversion	non-CpG	17296	0	5	940
synonymous_variant	GAA	A	C	0	25	false	false	transversion	non-CpG	20000	2	7	940
synonymous_variant	GAA	A	C	0	25	false	false	transversion	non-CpG	25000	4	9	940
synonymous_variant	GAA	A	C	0	25	false	false	transversion	non-CpG	30000	4	9	940
synonymous_variant	GAA	A	C	0	25	false	false	transversion	non-CpG	35000	4	10	940
synonymous_variant	GAA	A	C	0	25	false	false	transversion	non-CpG	40000	6	12	940
synonymous_variant	GAA	A	C	0	25	false	false	transversion	non-CpG	45000	8	14	940
synonymous_variant	GAA	A	C	0	25	false	false	transversion	non-CpG	50000	8	14	940
synonymous_variant	GAA	A	C	0	25	false	false	transversion	non-CpG	55000	8	14	940
synonymous_variant	GAA	A	C	0	25	false	false	transversion	non-CpG	56885	9	15	940
synonymous_variant	GAA	A	C	0	25	false	false	transversion	non-CpG	60000	9	15	940
synonymous_variant	GAA	A	C	0	25	false	false	transversion	non-CpG	65000	8	15	940
synonymous_variant	GAA	A	C	0	25	false	false	transversion	non-CpG	70000	8	16	940
synonymous_variant	GAA	A	C	0	25	false	false	transversion	non-CpG	75000	8	16	940
synonymous_variant	GAA	A	C	0	25	false	false	transversion	non-CpG	80000	8	16	940
synonymous_variant	GAA	A	C	0	25	false	false	transversion	non-CpG	85000	9	17	940
synonymous_variant	GAA	A	C	0	25	false	false	transversion	non-CpG	90000	8	17	940
synonymous_variant	GAA	A	C	0	25	false	false	transversion	non-CpG	95000	9	18	940
synonymous_variant	GAA	A	C	0	25	false	false	transversion	non-CpG	100000	9	18	940
synonymous_variant	GAA	A	C	0	25	false	false	transversion	non-CpG	110000	8	18	940
synonymous_variant	GAA	A	C	0	25	false	false	transversion	non-CpG	120000	9	20	940
synonymous_variant	GAA	A	C	0	25	false	false	transversion	non-CpG	125748	11	22	940
synonymous_variant	GAA	A	C	0	26	false	false	transversion	non-CpG	10	0	0	905
synonymous_variant	GAA	A	C	0	26	false	false	transversion	non-CpG	20	0	0	905
synonymous_variant	GAA	A	C	0	26	false	false	transversion	non-CpG	50	0	0	905
synonymous_variant	GAA	A	C	0	26	false	false	transversion	non-CpG	100	0	0	905
synonymous_variant	GAA	A	C	0	26	false	false	transversion	non-CpG	200	0	0	905
synonymous_variant	GAA	A	C	0	26	false	false	transversion	non-CpG	500	0	0	905
synonymous_variant	GAA	A	C	0	26	false	false	transversion	non-CpG	1000	0	0	905
synonymous_variant	GAA	A	C	0	26	false	false	transversion	non-CpG	2000	0	0	905
synonymous_variant	GAA	A	C	0	26	false	false	transversion	non-CpG	3070	0	0	905
synonymous_variant	GAA	A	C	0	26	false	false	transversion	non-CpG	5000	3	3	905
synonymous_variant	GAA	A	C	0	26	false	false	transversion	non-CpG	5040	3	3	905
synonymous_variant	GAA	A	C	0	26	false	false	transversion	non-CpG	8128	4	4	905
synonymous_variant	GAA	A	C	0	26	false	false	transversion	non-CpG	9197	5	5	905
synonymous_variant	GAA	A	C	0	26	false	false	transversion	non-CpG	10000	6	6	905
synonymous_variant	GAA	A	C	0	26	false	false	transversion	non-CpG	10824	6	6	905
synonymous_variant	GAA	A	C	0	26	false	false	transversion	non-CpG	15000	5	7	905
synonymous_variant	GAA	A	C	0	26	false	false	transversion	non-CpG	15308	5	7	905
synonymous_variant	GAA	A	C	0	26	false	false	transversion	non-CpG	17296	5	7	905
synonymous_variant	GAA	A	C	0	26	false	false	transversion	non-CpG	20000	6	8	905
synonymous_variant	GAA	A	C	0	26	false	false	transversion	non-CpG	25000	7	9	905
synonymous_variant	GAA	A	C	0	26	false	false	transversion	non-CpG	30000	6	9	905
synonymous_variant	GAA	A	C	0	26	false	false	transversion	non-CpG	35000	7	10	905
synonymous_variant	GAA	A	C	0	26	false	false	transversion	non-CpG	40000	6	10	905
synonymous_variant	GAA	A	C	0	26	false	false	transversion	non-CpG	45000	7	11	905
synonymous_variant	GAA	A	C	0	26	false	false	transversion	non-CpG	50000	7	11	905
synonymous_variant	GAA	A	C	0	26	false	false	transversion	non-CpG	55000	7	11	905
synonymous_variant	GAA	A	C	0	26	false	false	transversion	non-CpG	56885	7	11	905
synonymous_variant	GAA	A	C	0	26	false	false	transversion	non-CpG	60000	7	11	905
synonymous_variant	GAA	A	C	0	26	false	false	transversion	non-CpG	65000	7	11	905
synonymous_variant	GAA	A	C	0	26	false	false	transversion	non-CpG	70000	7	11	905
synonymous_variant	GAA	A	C	0	26	false	false	transversion	non-CpG	75000	7	11	905
synonymous_variant	GAA	A	C	0	26	false	false	transversion	non-CpG	80000	7	11	905
synonymous_variant	GAA	A	C	0	26	false	false	transversion	non-CpG	85000	8	12	905
synonymous_variant	GAA	A	C	0	26	false	false	transversion	non-CpG	90000	9	13	905
synonymous_variant	GAA	A	C	0	26	false	false	transversion	non-CpG	95000	8	13	905
synonymous_variant	GAA	A	C	0	26	false	false	transversion	non-CpG	100000	8	13	905
synonymous_variant	GAA	A	C	0	26	false	false	transversion	non-CpG	110000	8	14	905
synonymous_variant	GAA	A	C	0	26	false	false	transversion	non-CpG	120000	8	14	905
synonymous_variant	GAA	A	C	0	26	false	false	transversion	non-CpG	125748	8	14	905
synonymous_variant	GAA	A	C	0	27	false	false	transversion	non-CpG	10	0	0	1028
synonymous_variant	GAA	A	C	0	27	false	false	transversion	non-CpG	20	0	0	1028
synonymous_variant	GAA	A	C	0	27	false	false	transversion	non-CpG	50	0	0	1028
synonymous_variant	GAA	A	C	0	27	false	false	transversion	non-CpG	100	0	0	1028
synonymous_variant	GAA	A	C	0	27	false	false	transversion	non-CpG	200	0	0	1028
synonymous_variant	GAA	A	C	0	27	false	false	transversion	non-CpG	500	0	0	1028
synonymous_variant	GAA	A	C	0	27	false	false	transversion	non-CpG	1000	0	0	1028
synonymous_variant	GAA	A	C	0	27	false	false	transversion	non-CpG	2000	0	1	1028
synonymous_variant	GAA	A	C	0	27	false	false	transversion	non-CpG	3070	1	2	1028
synonymous_variant	GAA	A	C	0	27	false	false	transversion	non-CpG	5000	1	2	1028
synonymous_variant	GAA	A	C	0	27	false	false	transversion	non-CpG	5040	1	2	1028
synonymous_variant	GAA	A	C	0	27	false	false	transversion	non-CpG	8128	3	4	1028
synonymous_variant	GAA	A	C	0	27	false	false	transversion	non-CpG	9197	3	4	1028
synonymous_variant	GAA	A	C	0	27	false	false	transversion	non-CpG	10000	3	4	1028
synonymous_variant	GAA	A	C	0	27	false	false	transversion	non-CpG	10824	2	4	1028
synonymous_variant	GAA	A	C	0	27	false	false	transversion	non-CpG	15000	4	6	1028
synonymous_variant	GAA	A	C	0	27	false	false	transversion	non-CpG	15308	4	6	1028
synonymous_variant	GAA	A	C	0	27	false	false	transversion	non-CpG	17296	4	6	1028
synonymous_variant	GAA	A	C	0	27	false	false	transversion	non-CpG	20000	4	6	1028
synonymous_variant	GAA	A	C	0	27	false	false	transversion	non-CpG	25000	5	7	1028
synonymous_variant	GAA	A	C	0	27	false	false	transversion	non-CpG	30000	6	8	1028
synonymous_variant	GAA	A	C	0	27	false	false	transversion	non-CpG	35000	6	8	1028
synonymous_variant	GAA	A	C	0	27	false	false	transversion	non-CpG	40000	7	9	1028
synonymous_variant	GAA	A	C	0	27	false	false	transversion	non-CpG	45000	7	9	1028
synonymous_variant	GAA	A	C	0	27	false	false	transversion	non-CpG	50000	8	10	1028
synonymous_variant	GAA	A	C	0	27	false	false	transversion	non-CpG	55000	8	10	1028
synonymous_variant	GAA	A	C	0	27	false	false	transversion	non-CpG	56885	9	11	1028
synonymous_variant	GAA	A	C	0	27	false	false	transversion	non-CpG	60000	8	11	1028
synonymous_variant	GAA	A	C	0	27	false	false	transversion	non-CpG	65000	7	11	1028
synonymous_variant	GAA	A	C	0	27	false	false	transversion	non-CpG	70000	9	13	1028
synonymous_variant	GAA	A	C	0	27	false	false	transversion	non-CpG	75000	9	13	1028
synonymous_variant	GAA	A	C	0	27	false	false	transversion	non-CpG	80000	11	15	1028
synonymous_variant	GAA	A	C	0	27	false	false	transversion	non-CpG	85000	10	15	1028
synonymous_variant	GAA	A	C	0	27	false	false	transversion	non-CpG	90000	9	15	1028
synonymous_variant	GAA	A	C	0	27	false	false	transversion	non-CpG	95000	10	17	1028
synonymous_variant	GAA	A	C	0	27	false	false	transversion	non-CpG	100000	11	18	1028
synonymous_variant	GAA	A	C	0	27	false	false	transversion	non-CpG	110000	11	18	1028
synonymous_variant	GAA	A	C	0	27	false	false	transversion	non-CpG	120000	10	18	1028
synonymous_variant	GAA	A	C	0	27	false	false	transversion	non-CpG	125748	11	19	1028
synonymous_variant	GAA	A	C	0	28	false	false	transversion	non-CpG	10	0	1	1026
synonymous_variant	GAA	A	C	0	28	false	false	transversion	non-CpG	20	0	1	1026
synonymous_variant	GAA	A	C	0	28	false	false	transversion	non-CpG	50	0	1	1026
synonymous_variant	GAA	A	C	0	28	false	false	transversion	non-CpG	100	0	1	1026
synonymous_variant	GAA	A	C	0	28	false	false	transversion	non-CpG	200	0	1	1026
synonymous_variant	GAA	A	C	0	28	false	false	transversion	non-CpG	500	0	1	1026
synonymous_variant	GAA	A	C	0	28	false	false	transversion	non-CpG	1000	0	1	1026
synonymous_variant	GAA	A	C	0	28	false	false	transversion	non-CpG	2000	1	2	1026
synonymous_variant	GAA	A	C	0	28	false	false	transversion	non-CpG	3070	4	5	1026
synonymous_variant	GAA	A	C	0	28	false	false	transversion	non-CpG	5000	5	6	1026
synonymous_variant	GAA	A	C	0	28	false	false	transversion	non-CpG	5040	5	6	1026
synonymous_variant	GAA	A	C	0	28	false	false	transversion	non-CpG	8128	6	7	1026
synonymous_variant	GAA	A	C	0	28	false	false	transversion	non-CpG	9197	5	7	1026
synonymous_variant	GAA	A	C	0	28	false	false	transversion	non-CpG	10000	5	7	1026
synonymous_variant	GAA	A	C	0	28	false	false	transversion	non-CpG	10824	5	7	1026
synonymous_variant	GAA	A	C	0	28	false	false	transversion	non-CpG	15000	5	9	1026
synonymous_variant	GAA	A	C	0	28	false	false	transversion	non-CpG	15308	5	9	1026
synonymous_variant	GAA	A	C	0	28	false	false	transversion	non-CpG	17296	5	9	1026
synonymous_variant	GAA	A	C	0	28	false	false	transversion	non-CpG	20000	7	12	1026
synonymous_variant	GAA	A	C	0	28	false	false	transversion	non-CpG	25000	9	15	1026
synonymous_variant	GAA	A	C	0	28	false	false	transversion	non-CpG	30000	9	16	1026
synonymous_variant	GAA	A	C	0	28	false	false	transversion	non-CpG	35000	9	16	1026
synonymous_variant	GAA	A	C	0	28	false	false	transversion	non-CpG	40000	11	18	1026
synonymous_variant	GAA	A	C	0	28	false	false	transversion	non-CpG	45000	13	20	1026
synonymous_variant	GAA	A	C	0	28	false	false	transversion	non-CpG	50000	11	21	1026
synonymous_variant	GAA	A	C	0	28	false	false	transversion	non-CpG	55000	12	22	1026
synonymous_variant	GAA	A	C	0	28	false	false	transversion	non-CpG	56885	12	22	1026
synonymous_variant	GAA	A	C	0	28	false	false	transversion	non-CpG	60000	12	22	1026
synonymous_variant	GAA	A	C	0	28	false	false	transversion	non-CpG	65000	12	23	1026
synonymous_variant	GAA	A	C	0	28	false	false	transversion	non-CpG	70000	13	24	1026
synonymous_variant	GAA	A	C	0	28	false	false	transversion	non-CpG	75000	15	26	1026
synonymous_variant	GAA	A	C	0	28	false	false	transversion	non-CpG	80000	15	26	1026
synonymous_variant	GAA	A	C	0	28	false	false	transversion	non-CpG	85000	16	27	1026
synonymous_variant	GAA	A	C	0	28	false	false	transversion	non-CpG	90000	18	29	1026
synonymous_variant	GAA	A	C	0	28	false	false	transversion	non-CpG	95000	18	30	1026
synonymous_variant	GAA	A	C	0	28	false	false	transversion	non-CpG	100000	19	32	1026
synonymous_variant	GAA	A	C	0	28	false	false	transversion	non-CpG	110000	18	33	1026
synonymous_variant	GAA	A	C	0	28	false	false	transversion	non-CpG	120000	18	33	1026
synonymous_variant	GAA	A	C	0	28	false	false	transversion	non-CpG	125748	18	33	1026
synonymous_variant	GAA	A	C	0	29	false	false	transversion	non-CpG	10	0	0	1117
synonymous_variant	GAA	A	C	0	29	false	false	transversion	non-CpG	20	0	0	1117
synonymous_variant	GAA	A	C	0	29	false	false	transversion	non-CpG	50	0	0	1117
synonymous_variant	GAA	A	C	0	29	false	false	transversion	non-CpG	100	1	1	1117
synonymous_variant	GAA	A	C	0	29	false	false	transversion	non-CpG	200	1	1	1117
synonymous_variant	GAA	A	C	0	29	false	false	transversion	non-CpG	500	1	1	1117
synonymous_variant	GAA	A	C	0	29	false	false	transversion	non-CpG	1000	2	2	1117
synonymous_variant	GAA	A	C	0	29	false	false	transversion	non-CpG	2000	2	2	1117
synonymous_variant	GAA	A	C	0	29	false	false	transversion	non-CpG	3070	3	3	1117
synonymous_variant	GAA	A	C	0	29	false	false	transversion	non-CpG	5000	3	4	1117
synonymous_variant	GAA	A	C	0	29	false	false	transversion	non-CpG	5040	3	4	1117
synonymous_variant	GAA	A	C	0	29	false	false	transversion	non-CpG	8128	4	6	1117
synonymous_variant	GAA	A	C	0	29	false	false	transversion	non-CpG	9197	4	6	1117
synonymous_variant	GAA	A	C	0	29	false	false	transversion	non-CpG	10000	3	6	1117
synonymous_variant	GAA	A	C	0	29	false	false	transversion	non-CpG	10824	3	6	1117
synonymous_variant	GAA	A	C	0	29	false	false	transversion	non-CpG	15000	3	7	1117
synonymous_variant	GAA	A	C	0	29	false	false	transversion	non-CpG	15308	3	7	1117
synonymous_variant	GAA	A	C	0	29	false	false	transversion	non-CpG	17296	4	8	1117
synonymous_variant	GAA	A	C	0	29	false	false	transversion	non-CpG	20000	5	9	1117
synonymous_variant	GAA	A	C	0	29	false	false	transversion	non-CpG	25000	8	12	1117
synonymous_variant	GAA	A	C	0	29	false	false	transversion	non-CpG	30000	9	13	1117
synonymous_variant	GAA	A	C	0	29	false	false	transversion	non-CpG	35000	9	13	1117
synonymous_variant	GAA	A	C	0	29	false	false	transversion	non-CpG	40000	10	15	1117
synonymous_variant	GAA	A	C	0	29	false	false	transversion	non-CpG	45000	10	15	1117
synonymous_variant	GAA	A	C	0	29	false	false	transversion	non-CpG	50000	11	16	1117
synonymous_variant	GAA	A	C	0	29	false	false	transversion	non-CpG	55000	12	17	1117
synonymous_variant	GAA	A	C	0	29	false	false	transversion	non-CpG	56885	13	18	1117
synonymous_variant	GAA	A	C	0	29	false	false	transversion	non-CpG	60000	13	18	1117
synonymous_variant	GAA	A	C	0	29	false	false	transversion	non-CpG	65000	12	19	1117
synonymous_variant	GAA	A	C	0	29	false	false	transversion	non-CpG	70000	12	19	1117
synonymous_variant	GAA	A	C	0	29	false	false	transversion	non-CpG	75000	15	22	1117
synonymous_variant	GAA	A	C	0	29	false	false	transversion	non-CpG	80000	16	23	1117
synonymous_variant	GAA	A	C	0	29	false	false	transversion	non-CpG	85000	16	23	1117
synonymous_variant	GAA	A	C	0	29	false	false	transversion	non-CpG	90000	16	23	1117
synonymous_variant	GAA	A	C	0	29	false	false	transversion	non-CpG	95000	17	25	1117
synonymous_variant	GAA	A	C	0	29	false	false	transversion	non-CpG	100000	17	26	1117
synonymous_variant	GAA	A	C	0	29	false	false	transversion	non-CpG	110000	17	26	1117
synonymous_variant	GAA	A	C	0	29	false	false	transversion	non-CpG	120000	17	26	1117
synonymous_variant	GAA	A	C	0	29	false	false	transversion	non-CpG	125748	18	27	1117
synonymous_variant	GAA	A	C	0	30	false	false	transversion	non-CpG	10	0	0	1190
synonymous_variant	GAA	A	C	0	30	false	false	transversion	non-CpG	20	0	0	1190
synonymous_variant	GAA	A	C	0	30	false	false	transversion	non-CpG	50	0	0	1190
synonymous_variant	GAA	A	C	0	30	false	false	transversion	non-CpG	100	0	0	1190
synonymous_variant	GAA	A	C	0	30	false	false	transversion	non-CpG	200	0	0	1190
synonymous_variant	GAA	A	C	0	30	false	false	transversion	non-CpG	500	0	0	1190
synonymous_variant	GAA	A	C	0	30	false	false	transversion	non-CpG	1000	0	0	1190
synonymous_variant	GAA	A	C	0	30	false	false	transversion	non-CpG	2000	0	0	1190
synonymous_variant	GAA	A	C	0	30	false	false	transversion	non-CpG	3070	1	1	1190
synonymous_variant	GAA	A	C	0	30	false	false	transversion	non-CpG	5000	1	1	1190
synonymous_variant	GAA	A	C	0	30	false	false	transversion	non-CpG	5040	1	1	1190
synonymous_variant	GAA	A	C	0	30	false	false	transversion	non-CpG	8128	1	1	1190
synonymous_variant	GAA	A	C	0	30	false	false	transversion	non-CpG	9197	1	1	1190
synonymous_variant	GAA	A	C	0	30	false	false	transversion	non-CpG	10000	1	1	1190
synonymous_variant	GAA	A	C	0	30	false	false	transversion	non-CpG	10824	1	1	1190
synonymous_variant	GAA	A	C	0	30	false	false	transversion	non-CpG	15000	4	4	1190
synonymous_variant	GAA	A	C	0	30	false	false	transversion	non-CpG	15308	5	5	1190
synonymous_variant	GAA	A	C	0	30	false	false	transversion	non-CpG	17296	6	6	1190
synonymous_variant	GAA	A	C	0	30	false	false	transversion	non-CpG	20000	8	8	1190
synonymous_variant	GAA	A	C	0	30	false	false	transversion	non-CpG	25000	8	8	1190
synonymous_variant	GAA	A	C	0	30	false	false	transversion	non-CpG	30000	8	8	1190
synonymous_variant	GAA	A	C	0	30	false	false	transversion	non-CpG	35000	9	9	1190
synonymous_variant	GAA	A	C	0	30	false	false	transversion	non-CpG	40000	10	10	1190
synonymous_variant	GAA	A	C	0	30	false	false	transversion	non-CpG	45000	10	11	1190
synonymous_variant	GAA	A	C	0	30	false	false	transversion	non-CpG	50000	9	11	1190
synonymous_variant	GAA	A	C	0	30	false	false	transversion	non-CpG	55000	9	11	1190
synonymous_variant	GAA	A	C	0	30	false	false	transversion	non-CpG	56885	10	12	1190
synonymous_variant	GAA	A	C	0	30	false	false	transversion	non-CpG	60000	11	13	1190
synonymous_variant	GAA	A	C	0	30	false	false	transversion	non-CpG	65000	12	14	1190
synonymous_variant	GAA	A	C	0	30	false	false	transversion	non-CpG	70000	12	14	1190
synonymous_variant	GAA	A	C	0	30	false	false	transversion	non-CpG	75000	12	14	1190
synonymous_variant	GAA	A	C	0	30	false	false	transversion	non-CpG	80000	12	15	1190
synonymous_variant	GAA	A	C	0	30	false	false	transversion	non-CpG	85000	12	16	1190
synonymous_variant	GAA	A	C	0	30	false	false	transversion	non-CpG	90000	13	17	1190
synonymous_variant	GAA	A	C	0	30	false	false	transversion	non-CpG	95000	13	18	1190
synonymous_variant	GAA	A	C	0	30	false	false	transversion	non-CpG	100000	14	19	1190
synonymous_variant	GAA	A	C	0	30	false	false	transversion	non-CpG	110000	16	21	1190
synonymous_variant	GAA	A	C	0	30	false	false	transversion	non-CpG	120000	19	24	1190
synonymous_variant	GAA	A	C	0	30	false	false	transversion	non-CpG	125748	19	24	1190
synonymous_variant	GAA	A	C	0	31	false	false	transversion	non-CpG	10	0	0	1285
synonymous_variant	GAA	A	C	0	31	false	false	transversion	non-CpG	20	0	0	1285
synonymous_variant	GAA	A	C	0	31	false	false	transversion	non-CpG	50	0	0	1285
synonymous_variant	GAA	A	C	0	31	false	false	transversion	non-CpG	100	0	0	1285
synonymous_variant	GAA	A	C	0	31	false	false	transversion	non-CpG	200	0	0	1285
synonymous_variant	GAA	A	C	0	31	false	false	transversion	non-CpG	500	1	2	1285
synonymous_variant	GAA	A	C	0	31	false	false	transversion	non-CpG	1000	1	2	1285
synonymous_variant	GAA	A	C	0	31	false	false	transversion	non-CpG	2000	0	2	1285
synonymous_variant	GAA	A	C	0	31	false	false	transversion	non-CpG	3070	2	4	1285
synonymous_variant	GAA	A	C	0	31	false	false	transversion	non-CpG	5000	2	7	1285
synonymous_variant	GAA	A	C	0	31	false	false	transversion	non-CpG	5040	2	7	1285
synonymous_variant	GAA	A	C	0	31	false	false	transversion	non-CpG	8128	1	7	1285
synonymous_variant	GAA	A	C	0	31	false	false	transversion	non-CpG	9197	2	8	1285
synonymous_variant	GAA	A	C	0	31	false	false	transversion	non-CpG	10000	1	8	1285
synonymous_variant	GAA	A	C	0	31	false	false	transversion	non-CpG	10824	1	8	1285
synonymous_variant	GAA	A	C	0	31	false	false	transversion	non-CpG	15000	2	10	1285
synonymous_variant	GAA	A	C	0	31	false	false	transversion	non-CpG	15308	2	10	1285
synonymous_variant	GAA	A	C	0	31	false	false	transversion	non-CpG	17296	1	10	1285
synonymous_variant	GAA	A	C	0	31	false	false	transversion	non-CpG	20000	1	10	1285
synonymous_variant	GAA	A	C	0	31	false	false	transversion	non-CpG	25000	2	11	1285
synonymous_variant	GAA	A	C	0	31	false	false	transversion	non-CpG	30000	7	16	1285
synonymous_variant	GAA	A	C	0	31	false	false	transversion	non-CpG	35000	8	17	1285
synonymous_variant	GAA	A	C	0	31	false	false	transversion	non-CpG	40000	9	18	1285
synonymous_variant	GAA	A	C	0	31	false	false	transversion	non-CpG	45000	9	19	1285
synonymous_variant	GAA	A	C	0	31	false	false	transversion	non-CpG	50000	10	20	1285
synonymous_variant	GAA	A	C	0	31	false	false	transversion	non-CpG	55000	10	20	1285
synonymous_variant	GAA	A	C	0	31	false	false	transversion	non-CpG	56885	12	22	1285
synonymous_variant	GAA	A	C	0	31	false	false	transversion	non-CpG	60000	12	22	1285
synonymous_variant	GAA	A	C	0	31	false	false	transversion	non-CpG	65000	12	22	1285
synonymous_variant	GAA	A	C	0	31	false	false	transversion	non-CpG	70000	11	22	1285
synonymous_variant	GAA	A	C	0	31	false	false	transversion	non-CpG	75000	11	22	1285
synonymous_variant	GAA	A	C	0	31	false	false	transversion	non-CpG	80000	11	22	1285
synonymous_variant	GAA	A	C	0	31	false	false	transversion	non-CpG	85000	13	24	1285
synonymous_variant	GAA	A	C	0	31	false	false	transversion	non-CpG	90000	14	25	1285
synonymous_variant	GAA	A	C	0	31	false	false	transversion	non-CpG	95000	17	28	1285
synonymous_variant	GAA	A	C	0	31	false	false	transversion	non-CpG	100000	17	28	1285
synonymous_variant	GAA	A	C	0	31	false	false	transversion	non-CpG	110000	17	29	1285
synonymous_variant	GAA	A	C	0	31	false	false	transversion	non-CpG	120000	18	30	1285
synonymous_variant	GAA	A	C	0	31	false	false	transversion	non-CpG	125748	18	30	1285
synonymous_variant	GAA	A	C	0	32	false	false	transversion	non-CpG	10	0	2	1374
synonymous_variant	GAA	A	C	0	32	false	false	transversion	non-CpG	20	0	2	1374
synonymous_variant	GAA	A	C	0	32	false	false	transversion	non-CpG	50	1	3	1374
synonymous_variant	GAA	A	C	0	32	false	false	transversion	non-CpG	100	1	3	1374
synonymous_variant	GAA	A	C	0	32	false	false	transversion	non-CpG	200	1	3	1374
synonymous_variant	GAA	A	C	0	32	false	false	transversion	non-CpG	500	1	5	1374
synonymous_variant	GAA	A	C	0	32	false	false	transversion	non-CpG	1000	2	6	1374
synonymous_variant	GAA	A	C	0	32	false	false	transversion	non-CpG	2000	1	6	1374
synonymous_variant	GAA	A	C	0	32	false	false	transversion	non-CpG	3070	1	7	1374
synonymous_variant	GAA	A	C	0	32	false	false	transversion	non-CpG	5000	2	8	1374
synonymous_variant	GAA	A	C	0	32	false	false	transversion	non-CpG	5040	2	8	1374
synonymous_variant	GAA	A	C	0	32	false	false	transversion	non-CpG	8128	2	9	1374
synonymous_variant	GAA	A	C	0	32	false	false	transversion	non-CpG	9197	2	9	1374
synonymous_variant	GAA	A	C	0	32	false	false	transversion	non-CpG	10000	2	9	1374
synonymous_variant	GAA	A	C	0	32	false	false	transversion	non-CpG	10824	2	9	1374
synonymous_variant	GAA	A	C	0	32	false	false	transversion	non-CpG	15000	3	10	1374
synonymous_variant	GAA	A	C	0	32	false	false	transversion	non-CpG	15308	3	10	1374
synonymous_variant	GAA	A	C	0	32	false	false	transversion	non-CpG	17296	4	11	1374
synonymous_variant	GAA	A	C	0	32	false	false	transversion	non-CpG	20000	5	12	1374
synonymous_variant	GAA	A	C	0	32	false	false	transversion	non-CpG	25000	5	12	1374
synonymous_variant	GAA	A	C	0	32	false	false	transversion	non-CpG	30000	7	15	1374
synonymous_variant	GAA	A	C	0	32	false	false	transversion	non-CpG	35000	11	19	1374
synonymous_variant	GAA	A	C	0	32	false	false	transversion	non-CpG	40000	15	23	1374
synonymous_variant	GAA	A	C	0	32	false	false	transversion	non-CpG	45000	15	23	1374
synonymous_variant	GAA	A	C	0	32	false	false	transversion	non-CpG	50000	15	23	1374
synonymous_variant	GAA	A	C	0	32	false	false	transversion	non-CpG	55000	14	23	1374
synonymous_variant	GAA	A	C	0	32	false	false	transversion	non-CpG	56885	15	24	1374
synonymous_variant	GAA	A	C	0	32	false	false	transversion	non-CpG	60000	14	24	1374
synonymous_variant	GAA	A	C	0	32	false	false	transversion	non-CpG	65000	16	26	1374
synonymous_variant	GAA	A	C	0	32	false	false	transversion	non-CpG	70000	19	29	1374
synonymous_variant	GAA	A	C	0	32	false	false	transversion	non-CpG	75000	21	31	1374
synonymous_variant	GAA	A	C	0	32	false	false	transversion	non-CpG	80000	22	32	1374
synonymous_variant	GAA	A	C	0	32	false	false	transversion	non-CpG	85000	20	32	1374
synonymous_variant	GAA	A	C	0	32	false	false	transversion	non-CpG	90000	20	33	1374
synonymous_variant	GAA	A	C	0	32	false	false	transversion	non-CpG	95000	20	34	1374
synonymous_variant	GAA	A	C	0	32	false	false	transversion	non-CpG	100000	21	36	1374
synonymous_variant	GAA	A	C	0	32	false	false	transversion	non-CpG	110000	23	39	1374
synonymous_variant	GAA	A	C	0	32	false	false	transversion	non-CpG	120000	22	40	1374
synonymous_variant	GAA	A	C	0	32	false	false	transversion	non-CpG	125748	21	40	1374
synonymous_variant	GAA	A	C	0	33	false	false	transversion	non-CpG	10	1	2	1458
synonymous_variant	GAA	A	C	0	33	false	false	transversion	non-CpG	20	0	2	1458
synonymous_variant	GAA	A	C	0	33	false	false	transversion	non-CpG	50	0	2	1458
synonymous_variant	GAA	A	C	0	33	false	false	transversion	non-CpG	100	1	3	1458
synonymous_variant	GAA	A	C	0	33	false	false	transversion	non-CpG	200	1	3	1458
synonymous_variant	GAA	A	C	0	33	false	false	transversion	non-CpG	500	2	4	1458
synonymous_variant	GAA	A	C	0	33	false	false	transversion	non-CpG	1000	2	4	1458
synonymous_variant	GAA	A	C	0	33	false	false	transversion	non-CpG	2000	3	6	1458
synonymous_variant	GAA	A	C	0	33	false	false	transversion	non-CpG	3070	3	6	1458
synonymous_variant	GAA	A	C	0	33	false	false	transversion	non-CpG	5000	3	7	1458
synonymous_variant	GAA	A	C	0	33	false	false	transversion	non-CpG	5040	3	7	1458
synonymous_variant	GAA	A	C	0	33	false	false	transversion	non-CpG	8128	6	11	1458
synonymous_variant	GAA	A	C	0	33	false	false	transversion	non-CpG	9197	6	11	1458
synonymous_variant	GAA	A	C	0	33	false	false	transversion	non-CpG	10000	6	11	1458
synonymous_variant	GAA	A	C	0	33	false	false	transversion	non-CpG	10824	6	11	1458
synonymous_variant	GAA	A	C	0	33	false	false	transversion	non-CpG	15000	5	12	1458
synonymous_variant	GAA	A	C	0	33	false	false	transversion	non-CpG	15308	4	12	1458
synonymous_variant	GAA	A	C	0	33	false	false	transversion	non-CpG	17296	7	16	1458
synonymous_variant	GAA	A	C	0	33	false	false	transversion	non-CpG	20000	8	17	1458
synonymous_variant	GAA	A	C	0	33	false	false	transversion	non-CpG	25000	9	19	1458
synonymous_variant	GAA	A	C	0	33	false	false	transversion	non-CpG	30000	10	21	1458
synonymous_variant	GAA	A	C	0	33	false	false	transversion	non-CpG	35000	13	24	1458
synonymous_variant	GAA	A	C	0	33	false	false	transversion	non-CpG	40000	15	27	1458
synonymous_variant	GAA	A	C	0	33	false	false	transversion	non-CpG	45000	17	29	1458
synonymous_variant	GAA	A	C	0	33	false	false	transversion	non-CpG	50000	18	30	1458
synonymous_variant	GAA	A	C	0	33	false	false	transversion	non-CpG	55000	18	30	1458
synonymous_variant	GAA	A	C	0	33	false	false	transversion	non-CpG	56885	19	31	1458
synonymous_variant	GAA	A	C	0	33	false	false	transversion	non-CpG	60000	21	33	1458
synonymous_variant	GAA	A	C	0	33	false	false	transversion	non-CpG	65000	23	35	1458
synonymous_variant	GAA	A	C	0	33	false	false	transversion	non-CpG	70000	22	36	1458
synonymous_variant	GAA	A	C	0	33	false	false	transversion	non-CpG	75000	23	37	1458
synonymous_variant	GAA	A	C	0	33	false	false	transversion	non-CpG	80000	23	38	1458
synonymous_variant	GAA	A	C	0	33	false	false	transversion	non-CpG	85000	23	38	1458
synonymous_variant	GAA	A	C	0	33	false	false	transversion	non-CpG	90000	24	39	1458
synonymous_variant	GAA	A	C	0	33	false	false	transversion	non-CpG	95000	27	42	1458
synonymous_variant	GAA	A	C	0	33	false	false	transversion	non-CpG	100000	28	44	1458
synonymous_variant	GAA	A	C	0	33	false	false	transversion	non-CpG	110000	25	46	1458
synonymous_variant	GAA	A	C	0	33	false	false	transversion	non-CpG	120000	26	49	1458
synonymous_variant	GAA	A	C	0	33	false	false	transversion	non-CpG	125748	28	52	1458
synonymous_variant	GAA	A	C	0	34	false	false	transversion	non-CpG	10	0	1	1493
synonymous_variant	GAA	A	C	0	34	false	false	transversion	non-CpG	20	0	1	1493
synonymous_variant	GAA	A	C	0	34	false	false	transversion	non-CpG	50	0	1	1493
synonymous_variant	GAA	A	C	0	34	false	false	transversion	non-CpG	100	0	1	1493
synonymous_variant	GAA	A	C	0	34	false	false	transversion	non-CpG	200	0	1	1493
synonymous_variant	GAA	A	C	0	34	false	false	transversion	non-CpG	500	0	1	1493
synonymous_variant	GAA	A	C	0	34	false	false	transversion	non-CpG	1000	0	1	1493
synonymous_variant	GAA	A	C	0	34	false	false	transversion	non-CpG	2000	0	1	1493
synonymous_variant	GAA	A	C	0	34	false	false	transversion	non-CpG	3070	1	2	1493
synonymous_variant	GAA	A	C	0	34	false	false	transversion	non-CpG	5000	3	5	1493
synonymous_variant	GAA	A	C	0	34	false	false	transversion	non-CpG	5040	3	5	1493
synonymous_variant	GAA	A	C	0	34	false	false	transversion	non-CpG	8128	3	6	1493
synonymous_variant	GAA	A	C	0	34	false	false	transversion	non-CpG	9197	5	8	1493
synonymous_variant	GAA	A	C	0	34	false	false	transversion	non-CpG	10000	6	9	1493
synonymous_variant	GAA	A	C	0	34	false	false	transversion	non-CpG	10824	5	9	1493
synonymous_variant	GAA	A	C	0	34	false	false	transversion	non-CpG	15000	5	10	1493
synonymous_variant	GAA	A	C	0	34	false	false	transversion	non-CpG	15308	5	10	1493
synonymous_variant	GAA	A	C	0	34	false	false	transversion	non-CpG	17296	7	12	1493
synonymous_variant	GAA	A	C	0	34	false	false	transversion	non-CpG	20000	8	14	1493
synonymous_variant	GAA	A	C	0	34	false	false	transversion	non-CpG	25000	11	18	1493
synonymous_variant	GAA	A	C	0	34	false	false	transversion	non-CpG	30000	12	20	1493
synonymous_variant	GAA	A	C	0	34	false	false	transversion	non-CpG	35000	17	25	1493
synonymous_variant	GAA	A	C	0	34	false	false	transversion	non-CpG	40000	19	27	1493
synonymous_variant	GAA	A	C	0	34	false	false	transversion	non-CpG	45000	18	27	1493
synonymous_variant	GAA	A	C	0	34	false	false	transversion	non-CpG	50000	18	28	1493
synonymous_variant	GAA	A	C	0	34	false	false	transversion	non-CpG	55000	17	28	1493
synonymous_variant	GAA	A	C	0	34	false	false	transversion	non-CpG	56885	17	28	1493
synonymous_variant	GAA	A	C	0	34	false	false	transversion	non-CpG	60000	17	28	1493
synonymous_variant	GAA	A	C	0	34	false	false	transversion	non-CpG	65000	17	29	1493
synonymous_variant	GAA	A	C	0	34	false	false	transversion	non-CpG	70000	17	29	1493
synonymous_variant	GAA	A	C	0	34	false	false	transversion	non-CpG	75000	17	30	1493
synonymous_variant	GAA	A	C	0	34	false	false	transversion	non-CpG	80000	19	32	1493
synonymous_variant	GAA	A	C	0	34	false	false	transversion	non-CpG	85000	22	35	1493
synonymous_variant	GAA	A	C	0	34	false	false	transversion	non-CpG	90000	22	36	1493
synonymous_variant	GAA	A	C	0	34	false	false	transversion	non-CpG	95000	22	36	1493
synonymous_variant	GAA	A	C	0	34	false	false	transversion	non-CpG	100000	24	38	1493
synonymous_variant	GAA	A	C	0	34	false	false	transversion	non-CpG	110000	28	42	1493
synonymous_variant	GAA	A	C	0	34	false	false	transversion	non-CpG	120000	28	43	1493
synonymous_variant	GAA	A	C	0	34	false	false	transversion	non-CpG	125748	30	45	1493
synonymous_variant	GAA	A	C	0	35	false	false	transversion	non-CpG	10	1	1	1616
synonymous_variant	GAA	A	C	0	35	false	false	transversion	non-CpG	20	1	1	1616
synonymous_variant	GAA	A	C	0	35	false	false	transversion	non-CpG	50	0	1	1616
synonymous_variant	GAA	A	C	0	35	false	false	transversion	non-CpG	100	0	1	1616
synonymous_variant	GAA	A	C	0	35	false	false	transversion	non-CpG	200	0	1	1616
synonymous_variant	GAA	A	C	0	35	false	false	transversion	non-CpG	500	0	1	1616
synonymous_variant	GAA	A	C	0	35	false	false	transversion	non-CpG	1000	0	1	1616
synonymous_variant	GAA	A	C	0	35	false	false	transversion	non-CpG	2000	3	4	1616
synonymous_variant	GAA	A	C	0	35	false	false	transversion	non-CpG	3070	5	6	1616
synonymous_variant	GAA	A	C	0	35	false	false	transversion	non-CpG	5000	5	7	1616
synonymous_variant	GAA	A	C	0	35	false	false	transversion	non-CpG	5040	5	7	1616
synonymous_variant	GAA	A	C	0	35	false	false	transversion	non-CpG	8128	5	8	1616
synonymous_variant	GAA	A	C	0	35	false	false	transversion	non-CpG	9197	5	8	1616
synonymous_variant	GAA	A	C	0	35	false	false	transversion	non-CpG	10000	5	8	1616
synonymous_variant	GAA	A	C	0	35	false	false	transversion	non-CpG	10824	6	9	1616
synonymous_variant	GAA	A	C	0	35	false	false	transversion	non-CpG	15000	5	9	1616
synonymous_variant	GAA	A	C	0	35	false	false	transversion	non-CpG	15308	5	9	1616
synonymous_variant	GAA	A	C	0	35	false	false	transversion	non-CpG	17296	6	10	1616
synonymous_variant	GAA	A	C	0	35	false	false	transversion	non-CpG	20000	6	10	1616
synonymous_variant	GAA	A	C	0	35	false	false	transversion	non-CpG	25000	6	11	1616
synonymous_variant	GAA	A	C	0	35	false	false	transversion	non-CpG	30000	9	14	1616
synonymous_variant	GAA	A	C	0	35	false	false	transversion	non-CpG	35000	10	16	1616
synonymous_variant	GAA	A	C	0	35	false	false	transversion	non-CpG	40000	12	18	1616
synonymous_variant	GAA	A	C	0	35	false	false	transversion	non-CpG	45000	13	19	1616
synonymous_variant	GAA	A	C	0	35	false	false	transversion	non-CpG	50000	13	20	1616
synonymous_variant	GAA	A	C	0	35	false	false	transversion	non-CpG	55000	14	21	1616
synonymous_variant	GAA	A	C	0	35	false	false	transversion	non-CpG	56885	13	21	1616
synonymous_variant	GAA	A	C	0	35	false	false	transversion	non-CpG	60000	13	21	1616
synonymous_variant	GAA	A	C	0	35	false	false	transversion	non-CpG	65000	15	23	1616
synonymous_variant	GAA	A	C	0	35	false	false	transversion	non-CpG	70000	16	25	1616
synonymous_variant	GAA	A	C	0	35	false	false	transversion	non-CpG	75000	19	28	1616
synonymous_variant	GAA	A	C	0	35	false	false	transversion	non-CpG	80000	18	28	1616
synonymous_variant	GAA	A	C	0	35	false	false	transversion	non-CpG	85000	17	28	1616
synonymous_variant	GAA	A	C	0	35	false	false	transversion	non-CpG	90000	17	30	1616
synonymous_variant	GAA	A	C	0	35	false	false	transversion	non-CpG	95000	18	31	1616
synonymous_variant	GAA	A	C	0	35	false	false	transversion	non-CpG	100000	19	32	1616
synonymous_variant	GAA	A	C	0	35	false	false	transversion	non-CpG	110000	17	33	1616
synonymous_variant	GAA	A	C	0	35	false	false	transversion	non-CpG	120000	18	35	1616
synonymous_variant	GAA	A	C	0	35	false	false	transversion	non-CpG	125748	19	36	1616
synonymous_variant	GAA	A	C	0	36	false	false	transversion	non-CpG	10	0	0	1665
synonymous_variant	GAA	A	C	0	36	false	false	transversion	non-CpG	20	0	0	1665
synonymous_variant	GAA	A	C	0	36	false	false	transversion	non-CpG	50	0	0	1665
synonymous_variant	GAA	A	C	0	36	false	false	transversion	non-CpG	100	0	0	1665
synonymous_variant	GAA	A	C	0	36	false	false	transversion	non-CpG	200	1	2	1665
synonymous_variant	GAA	A	C	0	36	false	false	transversion	non-CpG	500	2	3	1665
synonymous_variant	GAA	A	C	0	36	false	false	transversion	non-CpG	1000	2	3	1665
synonymous_variant	GAA	A	C	0	36	false	false	transversion	non-CpG	2000	1	3	1665
synonymous_variant	GAA	A	C	0	36	false	false	transversion	non-CpG	3070	1	4	1665
synonymous_variant	GAA	A	C	0	36	false	false	transversion	non-CpG	5000	2	5	1665
synonymous_variant	GAA	A	C	0	36	false	false	transversion	non-CpG	5040	2	5	1665
synonymous_variant	GAA	A	C	0	36	false	false	transversion	non-CpG	8128	4	8	1665
synonymous_variant	GAA	A	C	0	36	false	false	transversion	non-CpG	9197	6	11	1665
synonymous_variant	GAA	A	C	0	36	false	false	transversion	non-CpG	10000	6	11	1665
synonymous_variant	GAA	A	C	0	36	false	false	transversion	non-CpG	10824	7	12	1665
synonymous_variant	GAA	A	C	0	36	false	false	transversion	non-CpG	15000	9	14	1665
synonymous_variant	GAA	A	C	0	36	false	false	transversion	non-CpG	15308	9	14	1665
synonymous_variant	GAA	A	C	0	36	false	false	transversion	non-CpG	17296	11	16	1665
synonymous_variant	GAA	A	C	0	36	false	false	transversion	non-CpG	20000	12	18	1665
synonymous_variant	GAA	A	C	0	36	false	false	transversion	non-CpG	25000	15	22	1665
synonymous_variant	GAA	A	C	0	36	false	false	transversion	non-CpG	30000	19	26	1665
synonymous_variant	GAA	A	C	0	36	false	false	transversion	non-CpG	35000	18	27	1665
synonymous_variant	GAA	A	C	0	36	false	false	transversion	non-CpG	40000	21	30	1665
synonymous_variant	GAA	A	C	0	36	false	false	transversion	non-CpG	45000	21	30	1665
synonymous_variant	GAA	A	C	0	36	false	false	transversion	non-CpG	50000	22	31	1665
synonymous_variant	GAA	A	C	0	36	false	false	transversion	non-CpG	55000	22	33	1665
synonymous_variant	GAA	A	C	0	36	false	false	transversion	non-CpG	56885	22	34	1665
synonymous_variant	GAA	A	C	0	36	false	false	transversion	non-CpG	60000	22	34	1665
synonymous_variant	GAA	A	C	0	36	false	false	transversion	non-CpG	65000	24	36	1665
synonymous_variant	GAA	A	C	0	36	false	false	transversion	non-CpG	70000	24	37	1665
synonymous_variant	GAA	A	C	0	36	false	false	transversion	non-CpG	75000	24	37	1665
synonymous_variant	GAA	A	C	0	36	false	false	transversion	non-CpG	80000	24	38	1665
synonymous_variant	GAA	A	C	0	36	false	false	transversion	non-CpG	85000	23	38	1665
synonymous_variant	GAA	A	C	0	36	false	false	transversion	non-CpG	90000	23	38	1665
synonymous_variant	GAA	A	C	0	36	false	false	transversion	non-CpG	95000	24	40	1665
synonymous_variant	GAA	A	C	0	36	false	false	transversion	non-CpG	100000	24	40	1665
synonymous_variant	GAA	A	C	0	36	false	false	transversion	non-CpG	110000	27	44	1665
synonymous_variant	GAA	A	C	0	36	false	false	transversion	non-CpG	120000	27	46	1665
synonymous_variant	GAA	A	C	0	36	false	false	transversion	non-CpG	125748	28	49	1665
synonymous_variant	GAA	A	C	0	37	false	false	transversion	non-CpG	10	0	0	1617
synonymous_variant	GAA	A	C	0	37	false	false	transversion	non-CpG	20	0	0	1617
synonymous_variant	GAA	A	C	0	37	false	false	transversion	non-CpG	50	0	0	1617
synonymous_variant	GAA	A	C	0	37	false	false	transversion	non-CpG	100	0	0	1617
synonymous_variant	GAA	A	C	0	37	false	false	transversion	non-CpG	200	0	0	1617
synonymous_variant	GAA	A	C	0	37	false	false	transversion	non-CpG	500	0	0	1617
synonymous_variant	GAA	A	C	0	37	false	false	transversion	non-CpG	1000	0	0	1617
synonymous_variant	GAA	A	C	0	37	false	false	transversion	non-CpG	2000	1	1	1617
synonymous_variant	GAA	A	C	0	37	false	false	transversion	non-CpG	3070	3	3	1617
synonymous_variant	GAA	A	C	0	37	false	false	transversion	non-CpG	5000	5	5	1617
synonymous_variant	GAA	A	C	0	37	false	false	transversion	non-CpG	5040	5	5	1617
synonymous_variant	GAA	A	C	0	37	false	false	transversion	non-CpG	8128	7	9	1617
synonymous_variant	GAA	A	C	0	37	false	false	transversion	non-CpG	9197	7	9	1617
synonymous_variant	GAA	A	C	0	37	false	false	transversion	non-CpG	10000	6	9	1617
synonymous_variant	GAA	A	C	0	37	false	false	transversion	non-CpG	10824	6	9	1617
synonymous_variant	GAA	A	C	0	37	false	false	transversion	non-CpG	15000	8	11	1617
synonymous_variant	GAA	A	C	0	37	false	false	transversion	non-CpG	15308	8	11	1617
synonymous_variant	GAA	A	C	0	37	false	false	transversion	non-CpG	17296	9	12	1617
synonymous_variant	GAA	A	C	0	37	false	false	transversion	non-CpG	20000	10	13	1617
synonymous_variant	GAA	A	C	0	37	false	false	transversion	non-CpG	25000	9	14	1617
synonymous_variant	GAA	A	C	0	37	false	false	transversion	non-CpG	30000	10	15	1617
synonymous_variant	GAA	A	C	0	37	false	false	transversion	non-CpG	35000	12	17	1617
synonymous_variant	GAA	A	C	0	37	false	false	transversion	non-CpG	40000	13	19	1617
synonymous_variant	GAA	A	C	0	37	false	false	transversion	non-CpG	45000	14	20	1617
synonymous_variant	GAA	A	C	0	37	false	false	transversion	non-CpG	50000	16	22	1617
synonymous_variant	GAA	A	C	0	37	false	false	transversion	non-CpG	55000	16	24	1617
synonymous_variant	GAA	A	C	0	37	false	false	transversion	non-CpG	56885	15	24	1617
synonymous_variant	GAA	A	C	0	37	false	false	transversion	non-CpG	60000	16	26	1617
synonymous_variant	GAA	A	C	0	37	false	false	transversion	non-CpG	65000	17	28	1617
synonymous_variant	GAA	A	C	0	37	false	false	transversion	non-CpG	70000	18	30	1617
synonymous_variant	GAA	A	C	0	37	false	false	transversion	non-CpG	75000	22	34	1617
synonymous_variant	GAA	A	C	0	37	false	false	transversion	non-CpG	80000	22	34	1617
synonymous_variant	GAA	A	C	0	37	false	false	transversion	non-CpG	85000	20	34	1617
synonymous_variant	GAA	A	C	0	37	false	false	transversion	non-CpG	90000	22	36	1617
synonymous_variant	GAA	A	C	0	37	false	false	transversion	non-CpG	95000	23	37	1617
synonymous_variant	GAA	A	C	0	37	false	false	transversion	non-CpG	100000	25	39	1617
synonymous_variant	GAA	A	C	0	37	false	false	transversion	non-CpG	110000	24	39	1617
synonymous_variant	GAA	A	C	0	37	false	false	transversion	non-CpG	120000	27	42	1617
synonymous_variant	GAA	A	C	0	37	false	false	transversion	non-CpG	125748	27	43	1617
synonymous_variant	GAA	A	C	0	38	false	false	transversion	non-CpG	10	0	0	1664
synonymous_variant	GAA	A	C	0	38	false	false	transversion	non-CpG	20	0	0	1664
synonymous_variant	GAA	A	C	0	38	false	false	transversion	non-CpG	50	1	1	1664
synonymous_variant	GAA	A	C	0	38	false	false	transversion	non-CpG	100	1	1	1664
synonymous_variant	GAA	A	C	0	38	false	false	transversion	non-CpG	200	2	2	1664
synonymous_variant	GAA	A	C	0	38	false	false	transversion	non-CpG	500	2	2	1664
synonymous_variant	GAA	A	C	0	38	false	false	transversion	non-CpG	1000	3	5	1664
synonymous_variant	GAA	A	C	0	38	false	false	transversion	non-CpG	2000	1	5	1664
synonymous_variant	GAA	A	C	0	38	false	false	transversion	non-CpG	3070	2	7	1664
synonymous_variant	GAA	A	C	0	38	false	false	transversion	non-CpG	5000	6	13	1664
synonymous_variant	GAA	A	C	0	38	false	false	transversion	non-CpG	5040	6	13	1664
synonymous_variant	GAA	A	C	0	38	false	false	transversion	non-CpG	8128	10	18	1664
synonymous_variant	GAA	A	C	0	38	false	false	transversion	non-CpG	9197	10	18	1664
synonymous_variant	GAA	A	C	0	38	false	false	transversion	non-CpG	10000	12	20	1664
synonymous_variant	GAA	A	C	0	38	false	false	transversion	non-CpG	10824	13	21	1664
synonymous_variant	GAA	A	C	0	38	false	false	transversion	non-CpG	15000	12	22	1664
synonymous_variant	GAA	A	C	0	38	false	false	transversion	non-CpG	15308	12	22	1664
synonymous_variant	GAA	A	C	0	38	false	false	transversion	non-CpG	17296	13	24	1664
synonymous_variant	GAA	A	C	0	38	false	false	transversion	non-CpG	20000	14	25	1664
synonymous_variant	GAA	A	C	0	38	false	false	transversion	non-CpG	25000	17	28	1664
synonymous_variant	GAA	A	C	0	38	false	false	transversion	non-CpG	30000	17	28	1664
synonymous_variant	GAA	A	C	0	38	false	false	transversion	non-CpG	35000	16	28	1664
synonymous_variant	GAA	A	C	0	38	false	false	transversion	non-CpG	40000	19	32	1664
synonymous_variant	GAA	A	C	0	38	false	false	transversion	non-CpG	45000	21	35	1664
synonymous_variant	GAA	A	C	0	38	false	false	transversion	non-CpG	50000	21	35	1664
synonymous_variant	GAA	A	C	0	38	false	false	transversion	non-CpG	55000	19	35	1664
synonymous_variant	GAA	A	C	0	38	false	false	transversion	non-CpG	56885	19	35	1664
synonymous_variant	GAA	A	C	0	38	false	false	transversion	non-CpG	60000	18	35	1664
synonymous_variant	GAA	A	C	0	38	false	false	transversion	non-CpG	65000	17	36	1664
synonymous_variant	GAA	A	C	0	38	false	false	transversion	non-CpG	70000	18	38	1664
synonymous_variant	GAA	A	C	0	38	false	false	transversion	non-CpG	75000	20	40	1664
synonymous_variant	GAA	A	C	0	38	false	false	transversion	non-CpG	80000	19	42	1664
synonymous_variant	GAA	A	C	0	38	false	false	transversion	non-CpG	85000	19	42	1664
synonymous_variant	GAA	A	C	0	38	false	false	transversion	non-CpG	90000	21	44	1664
synonymous_variant	GAA	A	C	0	38	false	false	transversion	non-CpG	95000	21	45	1664
synonymous_variant	GAA	A	C	0	38	false	false	transversion	non-CpG	100000	20	45	1664
synonymous_variant	GAA	A	C	0	38	false	false	transversion	non-CpG	110000	22	48	1664
synonymous_variant	GAA	A	C	0	38	false	false	transversion	non-CpG	120000	25	51	1664
synonymous_variant	GAA	A	C	0	38	false	false	transversion	non-CpG	125748	25	51	1664
synonymous_variant	GAA	A	C	0	39	false	false	transversion	non-CpG	10	0	0	1718
synonymous_variant	GAA	A	C	0	39	false	false	transversion	non-CpG	20	0	1	1718
synonymous_variant	GAA	A	C	0	39	false	false	transversion	non-CpG	50	0	1	1718
synonymous_variant	GAA	A	C	0	39	false	false	transversion	non-CpG	100	0	1	1718
synonymous_variant	GAA	A	C	0	39	false	false	transversion	non-CpG	200	0	1	1718
synonymous_variant	GAA	A	C	0	39	false	false	transversion	non-CpG	500	3	4	1718
synonymous_variant	GAA	A	C	0	39	false	false	transversion	non-CpG	1000	3	5	1718
synonymous_variant	GAA	A	C	0	39	false	false	transversion	non-CpG	2000	3	6	1718
synonymous_variant	GAA	A	C	0	39	false	false	transversion	non-CpG	3070	7	10	1718
synonymous_variant	GAA	A	C	0	39	false	false	transversion	non-CpG	5000	9	12	1718
synonymous_variant	GAA	A	C	0	39	false	false	transversion	non-CpG	5040	9	12	1718
synonymous_variant	GAA	A	C	0	39	false	false	transversion	non-CpG	8128	10	14	1718
synonymous_variant	GAA	A	C	0	39	false	false	transversion	non-CpG	9197	12	17	1718
synonymous_variant	GAA	A	C	0	39	false	false	transversion	non-CpG	10000	12	17	1718
synonymous_variant	GAA	A	C	0	39	false	false	transversion	non-CpG	10824	13	18	1718
synonymous_variant	GAA	A	C	0	39	false	false	transversion	non-CpG	15000	14	19	1718
synonymous_variant	GAA	A	C	0	39	false	false	transversion	non-CpG	15308	14	19	1718
synonymous_variant	GAA	A	C	0	39	false	false	transversion	non-CpG	17296	15	20	1718
synonymous_variant	GAA	A	C	0	39	false	false	transversion	non-CpG	20000	15	21	1718
synonymous_variant	GAA	A	C	0	39	false	false	transversion	non-CpG	25000	16	23	1718
synonymous_variant	GAA	A	C	0	39	false	false	transversion	non-CpG	30000	16	23	1718
synonymous_variant	GAA	A	C	0	39	false	false	transversion	non-CpG	35000	19	27	1718
synonymous_variant	GAA	A	C	0	39	false	false	transversion	non-CpG	40000	21	30	1718
synonymous_variant	GAA	A	C	0	39	false	false	transversion	non-CpG	45000	19	32	1718
synonymous_variant	GAA	A	C	0	39	false	false	transversion	non-CpG	50000	19	32	1718
synonymous_variant	GAA	A	C	0	39	false	false	transversion	non-CpG	55000	17	33	1718
synonymous_variant	GAA	A	C	0	39	false	false	transversion	non-CpG	56885	17	33	1718
synonymous_variant	GAA	A	C	0	39	false	false	transversion	non-CpG	60000	17	33	1718
synonymous_variant	GAA	A	C	0	39	false	false	transversion	non-CpG	65000	18	34	1718
synonymous_variant	GAA	A	C	0	39	false	false	transversion	non-CpG	70000	21	38	1718
synonymous_variant	GAA	A	C	0	39	false	false	transversion	non-CpG	75000	23	40	1718
synonymous_variant	GAA	A	C	0	39	false	false	transversion	non-CpG	80000	25	42	1718
synonymous_variant	GAA	A	C	0	39	false	false	transversion	non-CpG	85000	24	43	1718
synonymous_variant	GAA	A	C	0	39	false	false	transversion	non-CpG	90000	24	44	1718
synonymous_variant	GAA	A	C	0	39	false	false	transversion	non-CpG	95000	23	44	1718
synonymous_variant	GAA	A	C	0	39	false	false	transversion	non-CpG	100000	26	47	1718
synonymous_variant	GAA	A	C	0	39	false	false	transversion	non-CpG	110000	25	47	1718
synonymous_variant	GAA	A	C	0	39	false	false	transversion	non-CpG	120000	28	50	1718
synonymous_variant	GAA	A	C	0	39	false	false	transversion	non-CpG	125748	28	50	1718
synonymous_variant	GAA	A	C	0	40	false	false	transversion	non-CpG	10	0	1	1885
synonymous_variant	GAA	A	C	0	40	false	false	transversion	non-CpG	20	0	1	1885
synonymous_variant	GAA	A	C	0	40	false	false	transversion	non-CpG	50	0	1	1885
synonymous_variant	GAA	A	C	0	40	false	false	transversion	non-CpG	100	1	2	1885
synonymous_variant	GAA	A	C	0	40	false	false	transversion	non-CpG	200	1	2	1885
synonymous_variant	GAA	A	C	0	40	false	false	transversion	non-CpG	500	0	2	1885
synonymous_variant	GAA	A	C	0	40	false	false	transversion	non-CpG	1000	1	4	1885
synonymous_variant	GAA	A	C	0	40	false	false	transversion	non-CpG	2000	0	4	1885
synonymous_variant	GAA	A	C	0	40	false	false	transversion	non-CpG	3070	0	5	1885
synonymous_variant	GAA	A	C	0	40	false	false	transversion	non-CpG	5000	1	6	1885
synonymous_variant	GAA	A	C	0	40	false	false	transversion	non-CpG	5040	1	6	1885
synonymous_variant	GAA	A	C	0	40	false	false	transversion	non-CpG	8128	3	8	1885
synonymous_variant	GAA	A	C	0	40	false	false	transversion	non-CpG	9197	5	10	1885
synonymous_variant	GAA	A	C	0	40	false	false	transversion	non-CpG	10000	6	11	1885
synonymous_variant	GAA	A	C	0	40	false	false	transversion	non-CpG	10824	7	12	1885
synonymous_variant	GAA	A	C	0	40	false	false	transversion	non-CpG	15000	11	16	1885
synonymous_variant	GAA	A	C	0	40	false	false	transversion	non-CpG	15308	12	17	1885
synonymous_variant	GAA	A	C	0	40	false	false	transversion	non-CpG	17296	11	17	1885
synonymous_variant	GAA	A	C	0	40	false	false	transversion	non-CpG	20000	12	18	1885
synonymous_variant	GAA	A	C	0	40	false	false	transversion	non-CpG	25000	14	21	1885
synonymous_variant	GAA	A	C	0	40	false	false	transversion	non-CpG	30000	14	22	1885
synonymous_variant	GAA	A	C	0	40	false	false	transversion	non-CpG	35000	14	22	1885
synonymous_variant	GAA	A	C	0	40	false	false	transversion	non-CpG	40000	13	22	1885
synonymous_variant	GAA	A	C	0	40	false	false	transversion	non-CpG	45000	12	22	1885
synonymous_variant	GAA	A	C	0	40	false	false	transversion	non-CpG	50000	12	22	1885
synonymous_variant	GAA	A	C	0	40	false	false	transversion	non-CpG	55000	10	22	1885
synonymous_variant	GAA	A	C	0	40	false	false	transversion	non-CpG	56885	10	22	1885
synonymous_variant	GAA	A	C	0	40	false	false	transversion	non-CpG	60000	10	22	1885
synonymous_variant	GAA	A	C	0	40	false	false	transversion	non-CpG	65000	12	24	1885
synonymous_variant	GAA	A	C	0	40	false	false	transversion	non-CpG	70000	12	24	1885
synonymous_variant	GAA	A	C	0	40	false	false	transversion	non-CpG	75000	12	25	1885
synonymous_variant	GAA	A	C	0	40	false	false	transversion	non-CpG	80000	12	26	1885
synonymous_variant	GAA	A	C	0	40	false	false	transversion	non-CpG	85000	17	31	1885
synonymous_variant	GAA	A	C	0	40	false	false	transversion	non-CpG	90000	17	31	1885
synonymous_variant	GAA	A	C	0	40	false	false	transversion	non-CpG	95000	19	33	1885
synonymous_variant	GAA	A	C	0	40	false	false	transversion	non-CpG	100000	17	33	1885
synonymous_variant	GAA	A	C	0	40	false	false	transversion	non-CpG	110000	21	38	1885
synonymous_variant	GAA	A	C	0	40	false	false	transversion	non-CpG	120000	21	41	1885
synonymous_variant	GAA	A	C	0	40	false	false	transversion	non-CpG	125748	21	42	1885
synonymous_variant	GAA	A	C	0	41	false	false	transversion	non-CpG	10	0	1	1756
synonymous_variant	GAA	A	C	0	41	false	false	transversion	non-CpG	20	1	2	1756
synonymous_variant	GAA	A	C	0	41	false	false	transversion	non-CpG	50	1	2	1756
synonymous_variant	GAA	A	C	0	41	false	false	transversion	non-CpG	100	1	2	1756
synonymous_variant	GAA	A	C	0	41	false	false	transversion	non-CpG	200	1	2	1756
synonymous_variant	GAA	A	C	0	41	false	false	transversion	non-CpG	500	2	3	1756
synonymous_variant	GAA	A	C	0	41	false	false	transversion	non-CpG	1000	2	4	1756
synonymous_variant	GAA	A	C	0	41	false	false	transversion	non-CpG	2000	2	4	1756
synonymous_variant	GAA	A	C	0	41	false	false	transversion	non-CpG	3070	2	4	1756
synonymous_variant	GAA	A	C	0	41	false	false	transversion	non-CpG	5000	2	4	1756
synonymous_variant	GAA	A	C	0	41	false	false	transversion	non-CpG	5040	2	4	1756
synonymous_variant	GAA	A	C	0	41	false	false	transversion	non-CpG	8128	3	5	1756
synonymous_variant	GAA	A	C	0	41	false	false	transversion	non-CpG	9197	4	6	1756
synonymous_variant	GAA	A	C	0	41	false	false	transversion	non-CpG	10000	4	6	1756
synonymous_variant	GAA	A	C	0	41	false	false	transversion	non-CpG	10824	4	6	1756
synonymous_variant	GAA	A	C	0	41	false	false	transversion	non-CpG	15000	7	9	1756
synonymous_variant	GAA	A	C	0	41	false	false	transversion	non-CpG	15308	7	9	1756
synonymous_variant	GAA	A	C	0	41	false	false	transversion	non-CpG	17296	8	10	1756
synonymous_variant	GAA	A	C	0	41	false	false	transversion	non-CpG	20000	9	11	1756
synonymous_variant	GAA	A	C	0	41	false	false	transversion	non-CpG	25000	7	12	1756
synonymous_variant	GAA	A	C	0	41	false	false	transversion	non-CpG	30000	7	14	1756
synonymous_variant	GAA	A	C	0	41	false	false	transversion	non-CpG	35000	10	17	1756
synonymous_variant	GAA	A	C	0	41	false	false	transversion	non-CpG	40000	11	19	1756
synonymous_variant	GAA	A	C	0	41	false	false	transversion	non-CpG	45000	14	22	1756
synonymous_variant	GAA	A	C	0	41	false	false	transversion	non-CpG	50000	14	23	1756
synonymous_variant	GAA	A	C	0	41	false	false	transversion	non-CpG	55000	17	26	1756
synonymous_variant	GAA	A	C	0	41	false	false	transversion	non-CpG	56885	17	26	1756
synonymous_variant	GAA	A	C	0	41	false	false	transversion	non-CpG	60000	20	29	1756
synonymous_variant	GAA	A	C	0	41	false	false	transversion	non-CpG	65000	23	33	1756
synonymous_variant	GAA	A	C	0	41	false	false	transversion	non-CpG	70000	24	34	1756
synonymous_variant	GAA	A	C	0	41	false	false	transversion	non-CpG	75000	26	36	1756
synonymous_variant	GAA	A	C	0	41	false	false	transversion	non-CpG	80000	28	38	1756
synonymous_variant	GAA	A	C	0	41	false	false	transversion	non-CpG	85000	28	38	1756
synonymous_variant	GAA	A	C	0	41	false	false	transversion	non-CpG	90000	31	41	1756
synonymous_variant	GAA	A	C	0	41	false	false	transversion	non-CpG	95000	30	42	1756
synonymous_variant	GAA	A	C	0	41	false	false	transversion	non-CpG	100000	31	43	1756
synonymous_variant	GAA	A	C	0	41	false	false	transversion	non-CpG	110000	34	49	1756
synonymous_variant	GAA	A	C	0	41	false	false	transversion	non-CpG	120000	36	53	1756
synonymous_variant	GAA	A	C	0	41	false	false	transversion	non-CpG	125748	38	55	1756
synonymous_variant	GAA	A	C	0	42	false	false	transversion	non-CpG	10	0	0	1948
synonymous_variant	GAA	A	C	0	42	false	false	transversion	non-CpG	20	0	0	1948
synonymous_variant	GAA	A	C	0	42	false	false	transversion	non-CpG	50	0	0	1948
synonymous_variant	GAA	A	C	0	42	false	false	transversion	non-CpG	100	0	0	1948
synonymous_variant	GAA	A	C	0	42	false	false	transversion	non-CpG	200	0	0	1948
synonymous_variant	GAA	A	C	0	42	false	false	transversion	non-CpG	500	0	0	1948
synonymous_variant	GAA	A	C	0	42	false	false	transversion	non-CpG	1000	0	0	1948
synonymous_variant	GAA	A	C	0	42	false	false	transversion	non-CpG	2000	2	2	1948
synonymous_variant	GAA	A	C	0	42	false	false	transversion	non-CpG	3070	2	3	1948
synonymous_variant	GAA	A	C	0	42	false	false	transversion	non-CpG	5000	4	5	1948
synonymous_variant	GAA	A	C	0	42	false	false	transversion	non-CpG	5040	4	5	1948
synonymous_variant	GAA	A	C	0	42	false	false	transversion	non-CpG	8128	6	8	1948
synonymous_variant	GAA	A	C	0	42	false	false	transversion	non-CpG	9197	6	8	1948
synonymous_variant	GAA	A	C	0	42	false	false	transversion	non-CpG	10000	7	9	1948
synonymous_variant	GAA	A	C	0	42	false	false	transversion	non-CpG	10824	7	9	1948
synonymous_variant	GAA	A	C	0	42	false	false	transversion	non-CpG	15000	8	11	1948
synonymous_variant	GAA	A	C	0	42	false	false	transversion	non-CpG	15308	8	11	1948
synonymous_variant	GAA	A	C	0	42	false	false	transversion	non-CpG	17296	11	14	1948
synonymous_variant	GAA	A	C	0	42	false	false	transversion	non-CpG	20000	15	18	1948
synonymous_variant	GAA	A	C	0	42	false	false	transversion	non-CpG	25000	17	21	1948
synonymous_variant	GAA	A	C	0	42	false	false	transversion	non-CpG	30000	17	23	1948
synonymous_variant	GAA	A	C	0	42	false	false	transversion	non-CpG	35000	20	26	1948
synonymous_variant	GAA	A	C	0	42	false	false	transversion	non-CpG	40000	21	29	1948
synonymous_variant	GAA	A	C	0	42	false	false	transversion	non-CpG	45000	24	32	1948
synonymous_variant	GAA	A	C	0	42	false	false	transversion	non-CpG	50000	25	35	1948
synonymous_variant	GAA	A	C	0	42	false	false	transversion	non-CpG	55000	26	36	1948
synonymous_variant	GAA	A	C	0	42	false	false	transversion	non-CpG	56885	26	36	1948
synonymous_variant	GAA	A	C	0	42	false	false	transversion	non-CpG	60000	26	36	1948
synonymous_variant	GAA	A	C	0	42	false	false	transversion	non-CpG	65000	27	37	1948
synonymous_variant	GAA	A	C	0	42	false	false	transversion	non-CpG	70000	29	39	1948
synonymous_variant	GAA	A	C	0	42	false	false	transversion	non-CpG	75000	29	39	1948
synonymous_variant	GAA	A	C	0	42	false	false	transversion	non-CpG	80000	31	43	1948
synonymous_variant	GAA	A	C	0	42	false	false	transversion	non-CpG	85000	33	45	1948
synonymous_variant	GAA	A	C	0	42	false	false	transversion	non-CpG	90000	33	45	1948
synonymous_variant	GAA	A	C	0	42	false	false	transversion	non-CpG	95000	34	47	1948
synonymous_variant	GAA	A	C	0	42	false	false	transversion	non-CpG	100000	34	47	1948
synonymous_variant	GAA	A	C	0	42	false	false	transversion	non-CpG	110000	36	49	1948
synonymous_variant	GAA	A	C	0	42	false	false	transversion	non-CpG	120000	40	54	1948
synonymous_variant	GAA	A	C	0	42	false	false	transversion	non-CpG	125748	41	56	1948
synonymous_variant	GAA	A	C	0	43	false	false	transversion	non-CpG	10	0	1	1812
synonymous_variant	GAA	A	C	0	43	false	false	transversion	non-CpG	20	0	1	1812
synonymous_variant	GAA	A	C	0	43	false	false	transversion	non-CpG	50	1	3	1812
synonymous_variant	GAA	A	C	0	43	false	false	transversion	non-CpG	100	1	4	1812
synonymous_variant	GAA	A	C	0	43	false	false	transversion	non-CpG	200	1	4	1812
synonymous_variant	GAA	A	C	0	43	false	false	transversion	non-CpG	500	1	4	1812
synonymous_variant	GAA	A	C	0	43	false	false	transversion	non-CpG	1000	2	6	1812
synonymous_variant	GAA	A	C	0	43	false	false	transversion	non-CpG	2000	2	6	1812
synonymous_variant	GAA	A	C	0	43	false	false	transversion	non-CpG	3070	4	8	1812
synonymous_variant	GAA	A	C	0	43	false	false	transversion	non-CpG	5000	4	9	1812
synonymous_variant	GAA	A	C	0	43	false	false	transversion	non-CpG	5040	4	9	1812
synonymous_variant	GAA	A	C	0	43	false	false	transversion	non-CpG	8128	7	13	1812
synonymous_variant	GAA	A	C	0	43	false	false	transversion	non-CpG	9197	7	13	1812
synonymous_variant	GAA	A	C	0	43	false	false	transversion	non-CpG	10000	7	14	1812
synonymous_variant	GAA	A	C	0	43	false	false	transversion	non-CpG	10824	7	14	1812
synonymous_variant	GAA	A	C	0	43	false	false	transversion	non-CpG	15000	7	14	1812
synonymous_variant	GAA	A	C	0	43	false	false	transversion	non-CpG	15308	7	14	1812
synonymous_variant	GAA	A	C	0	43	false	false	transversion	non-CpG	17296	8	15	1812
synonymous_variant	GAA	A	C	0	43	false	false	transversion	non-CpG	20000	10	17	1812
synonymous_variant	GAA	A	C	0	43	false	false	transversion	non-CpG	25000	11	18	1812
synonymous_variant	GAA	A	C	0	43	false	false	transversion	non-CpG	30000	13	20	1812
synonymous_variant	GAA	A	C	0	43	false	false	transversion	non-CpG	35000	16	23	1812
synonymous_variant	GAA	A	C	0	43	false	false	transversion	non-CpG	40000	16	23	1812
synonymous_variant	GAA	A	C	0	43	false	false	transversion	non-CpG	45000	16	25	1812
synonymous_variant	GAA	A	C	0	43	false	false	transversion	non-CpG	50000	16	25	1812
synonymous_variant	GAA	A	C	0	43	false	false	transversion	non-CpG	55000	18	27	1812
synonymous_variant	GAA	A	C	0	43	false	false	transversion	non-CpG	56885	18	27	1812
synonymous_variant	GAA	A	C	0	43	false	false	transversion	non-CpG	60000	17	27	1812
synonymous_variant	GAA	A	C	0	43	false	false	transversion	non-CpG	65000	17	28	1812
synonymous_variant	GAA	A	C	0	43	false	false	transversion	non-CpG	70000	16	28	1812
synonymous_variant	GAA	A	C	0	43	false	false	transversion	non-CpG	75000	17	29	1812
synonymous_variant	GAA	A	C	0	43	false	false	transversion	non-CpG	80000	19	31	1812
synonymous_variant	GAA	A	C	0	43	false	false	transversion	non-CpG	85000	21	33	1812
synonymous_variant	GAA	A	C	0	43	false	false	transversion	non-CpG	90000	22	35	1812
synonymous_variant	GAA	A	C	0	43	false	false	transversion	non-CpG	95000	27	40	1812
synonymous_variant	GAA	A	C	0	43	false	false	transversion	non-CpG	100000	28	41	1812
synonymous_variant	GAA	A	C	0	43	false	false	transversion	non-CpG	110000	31	46	1812
synonymous_variant	GAA	A	C	0	43	false	false	transversion	non-CpG	120000	34	49	1812
synonymous_variant	GAA	A	C	0	43	false	false	transversion	non-CpG	125748	34	51	1812
synonymous_variant	GAA	A	C	0	44	false	false	transversion	non-CpG	10	0	1	1947
synonymous_variant	GAA	A	C	0	44	false	false	transversion	non-CpG	20	1	2	1947
synonymous_variant	GAA	A	C	0	44	false	false	transversion	non-CpG	50	1	2	1947
synonymous_variant	GAA	A	C	0	44	false	false	transversion	non-CpG	100	1	2	1947
synonymous_variant	GAA	A	C	0	44	false	false	transversion	non-CpG	200	0	3	1947
synonymous_variant	GAA	A	C	0	44	false	false	transversion	non-CpG	500	1	5	1947
synonymous_variant	GAA	A	C	0	44	false	false	transversion	non-CpG	1000	1	5	1947
synonymous_variant	GAA	A	C	0	44	false	false	transversion	non-CpG	2000	3	7	1947
synonymous_variant	GAA	A	C	0	44	false	false	transversion	non-CpG	3070	3	8	1947
synonymous_variant	GAA	A	C	0	44	false	false	transversion	non-CpG	5000	4	9	1947
synonymous_variant	GAA	A	C	0	44	false	false	transversion	non-CpG	5040	4	9	1947
synonymous_variant	GAA	A	C	0	44	false	false	transversion	non-CpG	8128	5	10	1947
synonymous_variant	GAA	A	C	0	44	false	false	transversion	non-CpG	9197	5	10	1947
synonymous_variant	GAA	A	C	0	44	false	false	transversion	non-CpG	10000	5	10	1947
synonymous_variant	GAA	A	C	0	44	false	false	transversion	non-CpG	10824	7	12	1947
synonymous_variant	GAA	A	C	0	44	false	false	transversion	non-CpG	15000	12	18	1947
synonymous_variant	GAA	A	C	0	44	false	false	transversion	non-CpG	15308	12	18	1947
synonymous_variant	GAA	A	C	0	44	false	false	transversion	non-CpG	17296	13	19	1947
synonymous_variant	GAA	A	C	0	44	false	false	transversion	non-CpG	20000	17	23	1947
synonymous_variant	GAA	A	C	0	44	false	false	transversion	non-CpG	25000	13	23	1947
synonymous_variant	GAA	A	C	0	44	false	false	transversion	non-CpG	30000	15	25	1947
synonymous_variant	GAA	A	C	0	44	false	false	transversion	non-CpG	35000	14	25	1947
synonymous_variant	GAA	A	C	0	44	false	false	transversion	non-CpG	40000	15	26	1947
synonymous_variant	GAA	A	C	0	44	false	false	transversion	non-CpG	45000	16	27	1947
synonymous_variant	GAA	A	C	0	44	false	false	transversion	non-CpG	50000	17	28	1947
synonymous_variant	GAA	A	C	0	44	false	false	transversion	non-CpG	55000	18	30	1947
synonymous_variant	GAA	A	C	0	44	false	false	transversion	non-CpG	56885	18	30	1947
synonymous_variant	GAA	A	C	0	44	false	false	transversion	non-CpG	60000	19	32	1947
synonymous_variant	GAA	A	C	0	44	false	false	transversion	non-CpG	65000	20	33	1947
synonymous_variant	GAA	A	C	0	44	false	false	transversion	non-CpG	70000	21	34	1947
synonymous_variant	GAA	A	C	0	44	false	false	transversion	non-CpG	75000	19	35	1947
synonymous_variant	GAA	A	C	0	44	false	false	transversion	non-CpG	80000	20	37	1947
synonymous_variant	GAA	A	C	0	44	false	false	transversion	non-CpG	85000	20	37	1947
synonymous_variant	GAA	A	C	0	44	false	false	transversion	non-CpG	90000	22	39	1947
synonymous_variant	GAA	A	C	0	44	false	false	transversion	non-CpG	95000	24	42	1947
synonymous_variant	GAA	A	C	0	44	false	false	transversion	non-CpG	100000	24	42	1947
synonymous_variant	GAA	A	C	0	44	false	false	transversion	non-CpG	110000	25	44	1947
synonymous_variant	GAA	A	C	0	44	false	false	transversion	non-CpG	120000	28	49	1947
synonymous_variant	GAA	A	C	0	44	false	false	transversion	non-CpG	125748	27	50	1947
synonymous_variant	GAA	A	C	0	45	false	false	transversion	non-CpG	10	0	1	1949
synonymous_variant	GAA	A	C	0	45	false	false	transversion	non-CpG	20	0	1	1949
synonymous_variant	GAA	A	C	0	45	false	false	transversion	non-CpG	50	0	1	1949
synonymous_variant	GAA	A	C	0	45	false	false	transversion	non-CpG	100	0	1	1949
synonymous_variant	GAA	A	C	0	45	false	false	transversion	non-CpG	200	0	1	1949
synonymous_variant	GAA	A	C	0	45	false	false	transversion	non-CpG	500	0	1	1949
synonymous_variant	GAA	A	C	0	45	false	false	transversion	non-CpG	1000	0	1	1949
synonymous_variant	GAA	A	C	0	45	false	false	transversion	non-CpG	2000	4	5	1949
synonymous_variant	GAA	A	C	0	45	false	false	transversion	non-CpG	3070	4	6	1949
synonymous_variant	GAA	A	C	0	45	false	false	transversion	non-CpG	5000	6	9	1949
synonymous_variant	GAA	A	C	0	45	false	false	transversion	non-CpG	5040	6	9	1949
synonymous_variant	GAA	A	C	0	45	false	false	transversion	non-CpG	8128	5	9	1949
synonymous_variant	GAA	A	C	0	45	false	false	transversion	non-CpG	9197	6	10	1949
synonymous_variant	GAA	A	C	0	45	false	false	transversion	non-CpG	10000	6	10	1949
synonymous_variant	GAA	A	C	0	45	false	false	transversion	non-CpG	10824	6	10	1949
synonymous_variant	GAA	A	C	0	45	false	false	transversion	non-CpG	15000	5	11	1949
synonymous_variant	GAA	A	C	0	45	false	false	transversion	non-CpG	15308	5	11	1949
synonymous_variant	GAA	A	C	0	45	false	false	transversion	non-CpG	17296	9	15	1949
synonymous_variant	GAA	A	C	0	45	false	false	transversion	non-CpG	20000	10	16	1949
synonymous_variant	GAA	A	C	0	45	false	false	transversion	non-CpG	25000	11	17	1949
synonymous_variant	GAA	A	C	0	45	false	false	transversion	non-CpG	30000	13	19	1949
synonymous_variant	GAA	A	C	0	45	false	false	transversion	non-CpG	35000	15	21	1949
synonymous_variant	GAA	A	C	0	45	false	false	transversion	non-CpG	40000	14	21	1949
synonymous_variant	GAA	A	C	0	45	false	false	transversion	non-CpG	45000	17	25	1949
synonymous_variant	GAA	A	C	0	45	false	false	transversion	non-CpG	50000	19	28	1949
synonymous_variant	GAA	A	C	0	45	false	false	transversion	non-CpG	55000	20	29	1949
synonymous_variant	GAA	A	C	0	45	false	false	transversion	non-CpG	56885	19	29	1949
synonymous_variant	GAA	A	C	0	45	false	false	transversion	non-CpG	60000	20	30	1949
synonymous_variant	GAA	A	C	0	45	false	false	transversion	non-CpG	65000	23	33	1949
synonymous_variant	GAA	A	C	0	45	false	false	transversion	non-CpG	70000	23	34	1949
synonymous_variant	GAA	A	C	0	45	false	false	transversion	non-CpG	75000	25	36	1949
synonymous_variant	GAA	A	C	0	45	false	false	transversion	non-CpG	80000	26	38	1949
synonymous_variant	GAA	A	C	0	45	false	false	transversion	non-CpG	85000	24	38	1949
synonymous_variant	GAA	A	C	0	45	false	false	transversion	non-CpG	90000	21	38	1949
synonymous_variant	GAA	A	C	0	45	false	false	transversion	non-CpG	95000	21	38	1949
synonymous_variant	GAA	A	C	0	45	false	false	transversion	non-CpG	100000	20	39	1949
synonymous_variant	GAA	A	C	0	45	false	false	transversion	non-CpG	110000	20	41	1949
synonymous_variant	GAA	A	C	0	45	false	false	transversion	non-CpG	120000	23	45	1949
synonymous_variant	GAA	A	C	0	45	false	false	transversion	non-CpG	125748	24	47	1949
synonymous_variant	GAA	A	C	0	46	false	false	transversion	non-CpG	10	0	1	1948
synonymous_variant	GAA	A	C	0	46	false	false	transversion	non-CpG	20	0	1	1948
synonymous_variant	GAA	A	C	0	46	false	false	transversion	non-CpG	50	0	1	1948
synonymous_variant	GAA	A	C	0	46	false	false	transversion	non-CpG	100	0	1	1948
synonymous_variant	GAA	A	C	0	46	false	false	transversion	non-CpG	200	0	1	1948
synonymous_variant	GAA	A	C	0	46	false	false	transversion	non-CpG	500	1	3	1948
synonymous_variant	GAA	A	C	0	46	false	false	transversion	non-CpG	1000	2	4	1948
synonymous_variant	GAA	A	C	0	46	false	false	transversion	non-CpG	2000	4	6	1948
synonymous_variant	GAA	A	C	0	46	false	false	transversion	non-CpG	3070	5	7	1948
synonymous_variant	GAA	A	C	0	46	false	false	transversion	non-CpG	5000	6	8	1948
synonymous_variant	GAA	A	C	0	46	false	false	transversion	non-CpG	5040	6	8	1948
synonymous_variant	GAA	A	C	0	46	false	false	transversion	non-CpG	8128	8	10	1948
synonymous_variant	GAA	A	C	0	46	false	false	transversion	non-CpG	9197	8	10	1948
synonymous_variant	GAA	A	C	0	46	false	false	transversion	non-CpG	10000	7	10	1948
synonymous_variant	GAA	A	C	0	46	false	false	transversion	non-CpG	10824	8	11	1948
synonymous_variant	GAA	A	C	0	46	false	false	transversion	non-CpG	15000	10	14	1948
synonymous_variant	GAA	A	C	0	46	false	false	transversion	non-CpG	15308	10	14	1948
synonymous_variant	GAA	A	C	0	46	false	false	transversion	non-CpG	17296	12	16	1948
synonymous_variant	GAA	A	C	0	46	false	false	transversion	non-CpG	20000	15	19	1948
synonymous_variant	GAA	A	C	0	46	false	false	transversion	non-CpG	25000	20	25	1948
synonymous_variant	GAA	A	C	0	46	false	false	transversion	non-CpG	30000	18	26	1948
synonymous_variant	GAA	A	C	0	46	false	false	transversion	non-CpG	35000	21	29	1948
synonymous_variant	GAA	A	C	0	46	false	false	transversion	non-CpG	40000	21	30	1948
synonymous_variant	GAA	A	C	0	46	false	false	transversion	non-CpG	45000	23	32	1948
synonymous_variant	GAA	A	C	0	46	false	false	transversion	non-CpG	50000	24	34	1948
synonymous_variant	GAA	A	C	0	46	false	false	transversion	non-CpG	55000	24	36	1948
synonymous_variant	GAA	A	C	0	46	false	false	transversion	non-CpG	56885	23	36	1948
synonymous_variant	GAA	A	C	0	46	false	false	transversion	non-CpG	60000	25	39	1948
synonymous_variant	GAA	A	C	0	46	false	false	transversion	non-CpG	65000	27	41	1948
synonymous_variant	GAA	A	C	0	46	false	false	transversion	non-CpG	70000	30	44	1948
synonymous_variant	GAA	A	C	0	46	false	false	transversion	non-CpG	75000	33	47	1948
synonymous_variant	GAA	A	C	0	46	false	false	transversion	non-CpG	80000	32	47	1948
synonymous_variant	GAA	A	C	0	46	false	false	transversion	non-CpG	85000	34	49	1948
synonymous_variant	GAA	A	C	0	46	false	false	transversion	non-CpG	90000	32	49	1948
synonymous_variant	GAA	A	C	0	46	false	false	transversion	non-CpG	95000	35	52	1948
synonymous_variant	GAA	A	C	0	46	false	false	transversion	non-CpG	100000	35	53	1948
synonymous_variant	GAA	A	C	0	46	false	false	transversion	non-CpG	110000	35	56	1948
synonymous_variant	GAA	A	C	0	46	false	false	transversion	non-CpG	120000	38	59	1948
synonymous_variant	GAA	A	C	0	46	false	false	transversion	non-CpG	125748	36	59	1948
synonymous_variant	GAA	A	C	0	47	false	false	transversion	non-CpG	10	0	0	1930
synonymous_variant	GAA	A	C	0	47	false	false	transversion	non-CpG	20	0	0	1930
synonymous_variant	GAA	A	C	0	47	false	false	transversion	non-CpG	50	0	0	1930
synonymous_variant	GAA	A	C	0	47	false	false	transversion	non-CpG	100	0	0	1930
synonymous_variant	GAA	A	C	0	47	false	false	transversion	non-CpG	200	1	1	1930
synonymous_variant	GAA	A	C	0	47	false	false	transversion	non-CpG	500	2	2	1930
synonymous_variant	GAA	A	C	0	47	false	false	transversion	non-CpG	1000	3	3	1930
synonymous_variant	GAA	A	C	0	47	false	false	transversion	non-CpG	2000	6	6	1930
synonymous_variant	GAA	A	C	0	47	false	false	transversion	non-CpG	3070	6	6	1930
synonymous_variant	GAA	A	C	0	47	false	false	transversion	non-CpG	5000	6	7	1930
synonymous_variant	GAA	A	C	0	47	false	false	transversion	non-CpG	5040	6	7	1930
synonymous_variant	GAA	A	C	0	47	false	false	transversion	non-CpG	8128	9	10	1930
synonymous_variant	GAA	A	C	0	47	false	false	transversion	non-CpG	9197	8	10	1930
synonymous_variant	GAA	A	C	0	47	false	false	transversion	non-CpG	10000	10	12	1930
synonymous_variant	GAA	A	C	0	47	false	false	transversion	non-CpG	10824	11	13	1930
synonymous_variant	GAA	A	C	0	47	false	false	transversion	non-CpG	15000	12	17	1930
synonymous_variant	GAA	A	C	0	47	false	false	transversion	non-CpG	15308	12	17	1930
synonymous_variant	GAA	A	C	0	47	false	false	transversion	non-CpG	17296	13	18	1930
synonymous_variant	GAA	A	C	0	47	false	false	transversion	non-CpG	20000	14	20	1930
synonymous_variant	GAA	A	C	0	47	false	false	transversion	non-CpG	25000	16	23	1930
synonymous_variant	GAA	A	C	0	47	false	false	transversion	non-CpG	30000	19	27	1930
synonymous_variant	GAA	A	C	0	47	false	false	transversion	non-CpG	35000	20	30	1930
synonymous_variant	GAA	A	C	0	47	false	false	transversion	non-CpG	40000	21	32	1930
synonymous_variant	GAA	A	C	0	47	false	false	transversion	non-CpG	45000	22	33	1930
synonymous_variant	GAA	A	C	0	47	false	false	transversion	non-CpG	50000	22	35	1930
synonymous_variant	GAA	A	C	0	47	false	false	transversion	non-CpG	55000	26	40	1930
synonymous_variant	GAA	A	C	0	47	false	false	transversion	non-CpG	56885	28	42	1930
synonymous_variant	GAA	A	C	0	47	false	false	transversion	non-CpG	60000	28	43	1930
synonymous_variant	GAA	A	C	0	47	false	false	transversion	non-CpG	65000	27	43	1930
synonymous_variant	GAA	A	C	0	47	false	false	transversion	non-CpG	70000	29	45	1930
synonymous_variant	GAA	A	C	0	47	false	false	transversion	non-CpG	75000	32	48	1930
synonymous_variant	GAA	A	C	0	47	false	false	transversion	non-CpG	80000	33	49	1930
synonymous_variant	GAA	A	C	0	47	false	false	transversion	non-CpG	85000	31	49	1930
synonymous_variant	GAA	A	C	0	47	false	false	transversion	non-CpG	90000	32	50	1930
synonymous_variant	GAA	A	C	0	47	false	false	transversion	non-CpG	95000	34	52	1930
synonymous_variant	GAA	A	C	0	47	false	false	transversion	non-CpG	100000	35	53	1930
synonymous_variant	GAA	A	C	0	47	false	false	transversion	non-CpG	110000	38	58	1930
synonymous_variant	GAA	A	C	0	47	false	false	transversion	non-CpG	120000	39	62	1930
synonymous_variant	GAA	A	C	0	47	false	false	transversion	non-CpG	125748	40	63	1930
synonymous_variant	GAA	A	C	0	48	false	false	transversion	non-CpG	10	0	0	1944
synonymous_variant	GAA	A	C	0	48	false	false	transversion	non-CpG	20	0	0	1944
synonymous_variant	GAA	A	C	0	48	false	false	transversion	non-CpG	50	0	0	1944
synonymous_variant	GAA	A	C	0	48	false	false	transversion	non-CpG	100	0	0	1944
synonymous_variant	GAA	A	C	0	48	false	false	transversion	non-CpG	200	0	0	1944
synonymous_variant	GAA	A	C	0	48	false	false	transversion	non-CpG	500	0	1	1944
synonymous_variant	GAA	A	C	0	48	false	false	transversion	non-CpG	1000	1	2	1944
synonymous_variant	GAA	A	C	0	48	false	false	transversion	non-CpG	2000	1	2	1944
synonymous_variant	GAA	A	C	0	48	false	false	transversion	non-CpG	3070	3	4	1944
synonymous_variant	GAA	A	C	0	48	false	false	transversion	non-CpG	5000	6	8	1944
synonymous_variant	GAA	A	C	0	48	false	false	transversion	non-CpG	5040	7	9	1944
synonymous_variant	GAA	A	C	0	48	false	false	transversion	non-CpG	8128	8	10	1944
synonymous_variant	GAA	A	C	0	48	false	false	transversion	non-CpG	9197	12	14	1944
synonymous_variant	GAA	A	C	0	48	false	false	transversion	non-CpG	10000	10	14	1944
synonymous_variant	GAA	A	C	0	48	false	false	transversion	non-CpG	10824	10	14	1944
synonymous_variant	GAA	A	C	0	48	false	false	transversion	non-CpG	15000	12	16	1944
synonymous_variant	GAA	A	C	0	48	false	false	transversion	non-CpG	15308	12	16	1944
synonymous_variant	GAA	A	C	0	48	false	false	transversion	non-CpG	17296	9	16	1944
synonymous_variant	GAA	A	C	0	48	false	false	transversion	non-CpG	20000	11	18	1944
synonymous_variant	GAA	A	C	0	48	false	false	transversion	non-CpG	25000	9	18	1944
synonymous_variant	GAA	A	C	0	48	false	false	transversion	non-CpG	30000	10	21	1944
synonymous_variant	GAA	A	C	0	48	false	false	transversion	non-CpG	35000	13	24	1944
synonymous_variant	GAA	A	C	0	48	false	false	transversion	non-CpG	40000	15	26	1944
synonymous_variant	GAA	A	C	0	48	false	false	transversion	non-CpG	45000	22	33	1944
synonymous_variant	GAA	A	C	0	48	false	false	transversion	non-CpG	50000	25	36	1944
synonymous_variant	GAA	A	C	0	48	false	false	transversion	non-CpG	55000	26	37	1944
synonymous_variant	GAA	A	C	0	48	false	false	transversion	non-CpG	56885	26	37	1944
synonymous_variant	GAA	A	C	0	48	false	false	transversion	non-CpG	60000	26	39	1944
synonymous_variant	GAA	A	C	0	48	false	false	transversion	non-CpG	65000	26	41	1944
synonymous_variant	GAA	A	C	0	48	false	false	transversion	non-CpG	70000	28	44	1944
synonymous_variant	GAA	A	C	0	48	false	false	transversion	non-CpG	75000	30	46	1944
synonymous_variant	GAA	A	C	0	48	false	false	transversion	non-CpG	80000	32	49	1944
synonymous_variant	GAA	A	C	0	48	false	false	transversion	non-CpG	85000	33	50	1944
synonymous_variant	GAA	A	C	0	48	false	false	transversion	non-CpG	90000	33	51	1944
synonymous_variant	GAA	A	C	0	48	false	false	transversion	non-CpG	95000	33	52	1944
synonymous_variant	GAA	A	C	0	48	false	false	transversion	non-CpG	100000	35	54	1944
synonymous_variant	GAA	A	C	0	48	false	false	transversion	non-CpG	110000	37	59	1944
synonymous_variant	GAA	A	C	0	48	false	false	transversion	non-CpG	120000	38	62	1944
synonymous_variant	GAA	A	C	0	48	false	false	transversion	non-CpG	125748	38	63	1944
synonymous_variant	GAA	A	C	0	49	false	false	transversion	non-CpG	10	0	0	1896
synonymous_variant	GAA	A	C	0	49	false	false	transversion	non-CpG	20	0	0	1896
synonymous_variant	GAA	A	C	0	49	false	false	transversion	non-CpG	50	1	1	1896
synonymous_variant	GAA	A	C	0	49	false	false	transversion	non-CpG	100	1	1	1896
synonymous_variant	GAA	A	C	0	49	false	false	transversion	non-CpG	200	0	1	1896
synonymous_variant	GAA	A	C	0	49	false	false	transversion	non-CpG	500	1	2	1896
synonymous_variant	GAA	A	C	0	49	false	false	transversion	non-CpG	1000	0	2	1896
synonymous_variant	GAA	A	C	0	49	false	false	transversion	non-CpG	2000	2	4	1896
synonymous_variant	GAA	A	C	0	49	false	false	transversion	non-CpG	3070	3	5	1896
synonymous_variant	GAA	A	C	0	49	false	false	transversion	non-CpG	5000	3	5	1896
synonymous_variant	GAA	A	C	0	49	false	false	transversion	non-CpG	5040	3	5	1896
synonymous_variant	GAA	A	C	0	49	false	false	transversion	non-CpG	8128	10	12	1896
synonymous_variant	GAA	A	C	0	49	false	false	transversion	non-CpG	9197	11	13	1896
synonymous_variant	GAA	A	C	0	49	false	false	transversion	non-CpG	10000	12	14	1896
synonymous_variant	GAA	A	C	0	49	false	false	transversion	non-CpG	10824	12	14	1896
synonymous_variant	GAA	A	C	0	49	false	false	transversion	non-CpG	15000	12	15	1896
synonymous_variant	GAA	A	C	0	49	false	false	transversion	non-CpG	15308	12	15	1896
synonymous_variant	GAA	A	C	0	49	false	false	transversion	non-CpG	17296	12	15	1896
synonymous_variant	GAA	A	C	0	49	false	false	transversion	non-CpG	20000	11	16	1896
synonymous_variant	GAA	A	C	0	49	false	false	transversion	non-CpG	25000	10	19	1896
synonymous_variant	GAA	A	C	0	49	false	false	transversion	non-CpG	30000	13	24	1896
synonymous_variant	GAA	A	C	0	49	false	false	transversion	non-CpG	35000	15	26	1896
synonymous_variant	GAA	A	C	0	49	false	false	transversion	non-CpG	40000	15	26	1896
synonymous_variant	GAA	A	C	0	49	false	false	transversion	non-CpG	45000	15	27	1896
synonymous_variant	GAA	A	C	0	49	false	false	transversion	non-CpG	50000	15	29	1896
synonymous_variant	GAA	A	C	0	49	false	false	transversion	non-CpG	55000	17	31	1896
synonymous_variant	GAA	A	C	0	49	false	false	transversion	non-CpG	56885	18	32	1896
synonymous_variant	GAA	A	C	0	49	false	false	transversion	non-CpG	60000	17	32	1896
synonymous_variant	GAA	A	C	0	49	false	false	transversion	non-CpG	65000	20	36	1896
synonymous_variant	GAA	A	C	0	49	false	false	transversion	non-CpG	70000	19	36	1896
synonymous_variant	GAA	A	C	0	49	false	false	transversion	non-CpG	75000	19	36	1896
synonymous_variant	GAA	A	C	0	49	false	false	transversion	non-CpG	80000	19	36	1896
synonymous_variant	GAA	A	C	0	49	false	false	transversion	non-CpG	85000	22	39	1896
synonymous_variant	GAA	A	C	0	49	false	false	transversion	non-CpG	90000	24	41	1896
synonymous_variant	GAA	A	C	0	49	false	false	transversion	non-CpG	95000	24	41	1896
synonymous_variant	GAA	A	C	0	49	false	false	transversion	non-CpG	100000	26	43	1896
synonymous_variant	GAA	A	C	0	49	false	false	transversion	non-CpG	110000	31	48	1896
synonymous_variant	GAA	A	C	0	49	false	false	transversion	non-CpG	120000	32	51	1896
synonymous_variant	GAA	A	C	0	49	false	false	transversion	non-CpG	125748	32	51	1896
synonymous_variant	GAA	A	C	0	50	false	false	transversion	non-CpG	10	0	0	1937
synonymous_variant	GAA	A	C	0	50	false	false	transversion	non-CpG	20	1	1	1937
synonymous_variant	GAA	A	C	0	50	false	false	transversion	non-CpG	50	1	1	1937
synonymous_variant	GAA	A	C	0	50	false	false	transversion	non-CpG	100	1	1	1937
synonymous_variant	GAA	A	C	0	50	false	false	transversion	non-CpG	200	2	2	1937
synonymous_variant	GAA	A	C	0	50	false	false	transversion	non-CpG	500	3	4	1937
synonymous_variant	GAA	A	C	0	50	false	false	transversion	non-CpG	1000	2	4	1937
synonymous_variant	GAA	A	C	0	50	false	false	transversion	non-CpG	2000	3	5	1937
synonymous_variant	GAA	A	C	0	50	false	false	transversion	non-CpG	3070	4	7	1937
synonymous_variant	GAA	A	C	0	50	false	false	transversion	non-CpG	5000	5	9	1937
synonymous_variant	GAA	A	C	0	50	false	false	transversion	non-CpG	5040	5	9	1937
synonymous_variant	GAA	A	C	0	50	false	false	transversion	non-CpG	8128	5	10	1937
synonymous_variant	GAA	A	C	0	50	false	false	transversion	non-CpG	9197	6	11	1937
synonymous_variant	GAA	A	C	0	50	false	false	transversion	non-CpG	10000	6	12	1937
synonymous_variant	GAA	A	C	0	50	false	false	transversion	non-CpG	10824	6	12	1937
synonymous_variant	GAA	A	C	0	50	false	false	transversion	non-CpG	15000	9	15	1937
synonymous_variant	GAA	A	C	0	50	false	false	transversion	non-CpG	15308	9	15	1937
synonymous_variant	GAA	A	C	0	50	false	false	transversion	non-CpG	17296	10	16	1937
synonymous_variant	GAA	A	C	0	50	false	false	transversion	non-CpG	20000	14	21	1937
synonymous_variant	GAA	A	C	0	50	false	false	transversion	non-CpG	25000	20	27	1937
synonymous_variant	GAA	A	C	0	50	false	false	transversion	non-CpG	30000	23	30	1937
synonymous_variant	GAA	A	C	0	50	false	false	transversion	non-CpG	35000	22	31	1937
synonymous_variant	GAA	A	C	0	50	false	false	transversion	non-CpG	40000	21	32	1937
synonymous_variant	GAA	A	C	0	50	false	false	transversion	non-CpG	45000	22	36	1937
synonymous_variant	GAA	A	C	0	50	false	false	transversion	non-CpG	50000	23	37	1937
synonymous_variant	GAA	A	C	0	50	false	false	transversion	non-CpG	55000	23	37	1937
synonymous_variant	GAA	A	C	0	50	false	false	transversion	non-CpG	56885	24	38	1937
synonymous_variant	GAA	A	C	0	50	false	false	transversion	non-CpG	60000	23	38	1937
synonymous_variant	GAA	A	C	0	50	false	false	transversion	non-CpG	65000	24	41	1937
synonymous_variant	GAA	A	C	0	50	false	false	transversion	non-CpG	70000	23	42	1937
synonymous_variant	GAA	A	C	0	50	false	false	transversion	non-CpG	75000	24	43	1937
synonymous_variant	GAA	A	C	0	50	false	false	transversion	non-CpG	80000	23	44	1937
synonymous_variant	GAA	A	C	0	50	false	false	transversion	non-CpG	85000	28	49	1937
synonymous_variant	GAA	A	C	0	50	false	false	transversion	non-CpG	90000	27	49	1937
synonymous_variant	GAA	A	C	0	50	false	false	transversion	non-CpG	95000	28	51	1937
synonymous_variant	GAA	A	C	0	50	false	false	transversion	non-CpG	100000	29	53	1937
synonymous_variant	GAA	A	C	0	50	false	false	transversion	non-CpG	110000	32	56	1937
synonymous_variant	GAA	A	C	0	50	false	false	transversion	non-CpG	120000	32	57	1937
synonymous_variant	GAA	A	C	0	50	false	false	transversion	non-CpG	125748	35	60	1937
synonymous_variant	GAA	A	C	0	51	false	false	transversion	non-CpG	10	1	1	1930
synonymous_variant	GAA	A	C	0	51	false	false	transversion	non-CpG	20	0	1	1930
synonymous_variant	GAA	A	C	0	51	false	false	transversion	non-CpG	50	0	1	1930
synonymous_variant	GAA	A	C	0	51	false	false	transversion	non-CpG	100	0	1	1930
synonymous_variant	GAA	A	C	0	51	false	false	transversion	non-CpG	200	0	1	1930
synonymous_variant	GAA	A	C	0	51	false	false	transversion	non-CpG	500	0	1	1930
synonymous_variant	GAA	A	C	0	51	false	false	transversion	non-CpG	1000	0	1	1930
synonymous_variant	GAA	A	C	0	51	false	false	transversion	non-CpG	2000	1	2	1930
synonymous_variant	GAA	A	C	0	51	false	false	transversion	non-CpG	3070	2	3	1930
synonymous_variant	GAA	A	C	0	51	false	false	transversion	non-CpG	5000	2	4	1930
synonymous_variant	GAA	A	C	0	51	false	false	transversion	non-CpG	5040	2	4	1930
synonymous_variant	GAA	A	C	0	51	false	false	transversion	non-CpG	8128	2	5	1930
synonymous_variant	GAA	A	C	0	51	false	false	transversion	non-CpG	9197	2	5	1930
synonymous_variant	GAA	A	C	0	51	false	false	transversion	non-CpG	10000	2	5	1930
synonymous_variant	GAA	A	C	0	51	false	false	transversion	non-CpG	10824	2	5	1930
synonymous_variant	GAA	A	C	0	51	false	false	transversion	non-CpG	15000	4	7	1930
synonymous_variant	GAA	A	C	0	51	false	false	transversion	non-CpG	15308	4	7	1930
synonymous_variant	GAA	A	C	0	51	false	false	transversion	non-CpG	17296	4	7	1930
synonymous_variant	GAA	A	C	0	51	false	false	transversion	non-CpG	20000	4	7	1930
synonymous_variant	GAA	A	C	0	51	false	false	transversion	non-CpG	25000	7	10	1930
synonymous_variant	GAA	A	C	0	51	false	false	transversion	non-CpG	30000	7	10	1930
synonymous_variant	GAA	A	C	0	51	false	false	transversion	non-CpG	35000	7	11	1930
synonymous_variant	GAA	A	C	0	51	false	false	transversion	non-CpG	40000	10	14	1930
synonymous_variant	GAA	A	C	0	51	false	false	transversion	non-CpG	45000	10	14	1930
synonymous_variant	GAA	A	C	0	51	false	false	transversion	non-CpG	50000	11	15	1930
synonymous_variant	GAA	A	C	0	51	false	false	transversion	non-CpG	55000	14	18	1930
synonymous_variant	GAA	A	C	0	51	false	false	transversion	non-CpG	56885	14	18	1930
synonymous_variant	GAA	A	C	0	51	false	false	transversion	non-CpG	60000	14	19	1930
synonymous_variant	GAA	A	C	0	51	false	false	transversion	non-CpG	65000	17	22	1930
synonymous_variant	GAA	A	C	0	51	false	false	transversion	non-CpG	70000	19	24	1930
synonymous_variant	GAA	A	C	0	51	false	false	transversion	non-CpG	75000	18	24	1930
synonymous_variant	GAA	A	C	0	51	false	false	transversion	non-CpG	80000	23	30	1930
synonymous_variant	GAA	A	C	0	51	false	false	transversion	non-CpG	85000	23	30	1930
synonymous_variant	GAA	A	C	0	51	false	false	transversion	non-CpG	90000	25	32	1930
synonymous_variant	GAA	A	C	0	51	false	false	transversion	non-CpG	95000	27	34	1930
synonymous_variant	GAA	A	C	0	51	false	false	transversion	non-CpG	100000	29	38	1930
synonymous_variant	GAA	A	C	0	51	false	false	transversion	non-CpG	110000	32	42	1930
synonymous_variant	GAA	A	C	0	51	false	false	transversion	non-CpG	120000	33	44	1930
synonymous_variant	GAA	A	C	0	51	false	false	transversion	non-CpG	125748	32	44	1930
synonymous_variant	GAA	A	C	0	52	false	false	transversion	non-CpG	10	0	1	1986
synonymous_variant	GAA	A	C	0	52	false	false	transversion	non-CpG	20	0	1	1986
synonymous_variant	GAA	A	C	0	52	false	false	transversion	non-CpG	50	0	1	1986
synonymous_variant	GAA	A	C	0	52	false	false	transversion	non-CpG	100	0	1	1986
synonymous_variant	GAA	A	C	0	52	false	false	transversion	non-CpG	200	1	2	1986
synonymous_variant	GAA	A	C	0	52	false	false	transversion	non-CpG	500	0	2	1986
synonymous_variant	GAA	A	C	0	52	false	false	transversion	non-CpG	1000	1	3	1986
synonymous_variant	GAA	A	C	0	52	false	false	transversion	non-CpG	2000	2	4	1986
synonymous_variant	GAA	A	C	0	52	false	false	transversion	non-CpG	3070	2	4	1986
synonymous_variant	GAA	A	C	0	52	false	false	transversion	non-CpG	5000	4	7	1986
synonymous_variant	GAA	A	C	0	52	false	false	transversion	non-CpG	5040	4	7	1986
synonymous_variant	GAA	A	C	0	52	false	false	transversion	non-CpG	8128	6	9	1986
synonymous_variant	GAA	A	C	0	52	false	false	transversion	non-CpG	9197	7	10	1986
synonymous_variant	GAA	A	C	0	52	false	false	transversion	non-CpG	10000	8	11	1986
synonymous_variant	GAA	A	C	0	52	false	false	transversion	non-CpG	10824	7	11	1986
synonymous_variant	GAA	A	C	0	52	false	false	transversion	non-CpG	15000	8	12	1986
synonymous_variant	GAA	A	C	0	52	false	false	transversion	non-CpG	15308	8	12	1986
synonymous_variant	GAA	A	C	0	52	false	false	transversion	non-CpG	17296	8	13	1986
synonymous_variant	GAA	A	C	0	52	false	false	transversion	non-CpG	20000	9	15	1986
synonymous_variant	GAA	A	C	0	52	false	false	transversion	non-CpG	25000	10	16	1986
synonymous_variant	GAA	A	C	0	52	false	false	transversion	non-CpG	30000	12	19	1986
synonymous_variant	GAA	A	C	0	52	false	false	transversion	non-CpG	35000	13	21	1986
synonymous_variant	GAA	A	C	0	52	false	false	transversion	non-CpG	40000	16	24	1986
synonymous_variant	GAA	A	C	0	52	false	false	transversion	non-CpG	45000	16	24	1986
synonymous_variant	GAA	A	C	0	52	false	false	transversion	non-CpG	50000	14	25	1986
synonymous_variant	GAA	A	C	0	52	false	false	transversion	non-CpG	55000	15	26	1986
synonymous_variant	GAA	A	C	0	52	false	false	transversion	non-CpG	56885	15	26	1986
synonymous_variant	GAA	A	C	0	52	false	false	transversion	non-CpG	60000	15	26	1986
synonymous_variant	GAA	A	C	0	52	false	false	transversion	non-CpG	65000	20	31	1986
synonymous_variant	GAA	A	C	0	52	false	false	transversion	non-CpG	70000	20	34	1986
synonymous_variant	GAA	A	C	0	52	false	false	transversion	non-CpG	75000	22	36	1986
synonymous_variant	GAA	A	C	0	52	false	false	transversion	non-CpG	80000	23	39	1986
synonymous_variant	GAA	A	C	0	52	false	false	transversion	non-CpG	85000	22	39	1986
synonymous_variant	GAA	A	C	0	52	false	false	transversion	non-CpG	90000	22	40	1986
synonymous_variant	GAA	A	C	0	52	false	false	transversion	non-CpG	95000	21	40	1986
synonymous_variant	GAA	A	C	0	52	false	false	transversion	non-CpG	100000	21	40	1986
synonymous_variant	GAA	A	C	0	52	false	false	transversion	non-CpG	110000	24	43	1986
synonymous_variant	GAA	A	C	0	52	false	false	transversion	non-CpG	120000	30	51	1986
synonymous_variant	GAA	A	C	0	52	false	false	transversion	non-CpG	125748	31	53	1986
synonymous_variant	GAA	A	C	0	53	false	false	transversion	non-CpG	10	0	0	1941
synonymous_variant	GAA	A	C	0	53	false	false	transversion	non-CpG	20	0	0	1941
synonymous_variant	GAA	A	C	0	53	false	false	transversion	non-CpG	50	1	1	1941
synonymous_variant	GAA	A	C	0	53	false	false	transversion	non-CpG	100	2	2	1941
synonymous_variant	GAA	A	C	0	53	false	false	transversion	non-CpG	200	2	2	1941
synonymous_variant	GAA	A	C	0	53	false	false	transversion	non-CpG	500	2	2	1941
synonymous_variant	GAA	A	C	0	53	false	false	transversion	non-CpG	1000	4	4	1941
synonymous_variant	GAA	A	C	0	53	false	false	transversion	non-CpG	2000	3	4	1941
synonymous_variant	GAA	A	C	0	53	false	false	transversion	non-CpG	3070	3	5	1941
synonymous_variant	GAA	A	C	0	53	false	false	transversion	non-CpG	5000	3	6	1941
synonymous_variant	GAA	A	C	0	53	false	false	transversion	non-CpG	5040	3	6	1941
synonymous_variant	GAA	A	C	0	53	false	false	transversion	non-CpG	8128	6	10	1941
synonymous_variant	GAA	A	C	0	53	false	false	transversion	non-CpG	9197	5	10	1941
synonymous_variant	GAA	A	C	0	53	false	false	transversion	non-CpG	10000	6	11	1941
synonymous_variant	GAA	A	C	0	53	false	false	transversion	non-CpG	10824	7	12	1941
synonymous_variant	GAA	A	C	0	53	false	false	transversion	non-CpG	15000	7	13	1941
synonymous_variant	GAA	A	C	0	53	false	false	transversion	non-CpG	15308	7	13	1941
synonymous_variant	GAA	A	C	0	53	false	false	transversion	non-CpG	17296	8	15	1941
synonymous_variant	GAA	A	C	0	53	false	false	transversion	non-CpG	20000	8	15	1941
synonymous_variant	GAA	A	C	0	53	false	false	transversion	non-CpG	25000	10	17	1941
synonymous_variant	GAA	A	C	0	53	false	false	transversion	non-CpG	30000	14	21	1941
synonymous_variant	GAA	A	C	0	53	false	false	transversion	non-CpG	35000	14	22	1941
synonymous_variant	GAA	A	C	0	53	false	false	transversion	non-CpG	40000	14	24	1941
synonymous_variant	GAA	A	C	0	53	false	false	transversion	non-CpG	45000	16	26	1941
synonymous_variant	GAA	A	C	0	53	false	false	transversion	non-CpG	50000	17	27	1941
synonymous_variant	GAA	A	C	0	53	false	false	transversion	non-CpG	55000	18	28	1941
synonymous_variant	GAA	A	C	0	53	false	false	transversion	non-CpG	56885	17	29	1941
synonymous_variant	GAA	A	C	0	53	false	false	transversion	non-CpG	60000	18	30	1941
synonymous_variant	GAA	A	C	0	53	false	false	transversion	non-CpG	65000	20	34	1941
synonymous_variant	GAA	A	C	0	53	false	false	transversion	non-CpG	70000	21	35	1941
synonymous_variant	GAA	A	C	0	53	false	false	transversion	non-CpG	75000	23	37	1941
synonymous_variant	GAA	A	C	0	53	false	false	transversion	non-CpG	80000	23	37	1941
synonymous_variant	GAA	A	C	0	53	false	false	transversion	non-CpG	85000	24	40	1941
synonymous_variant	GAA	A	C	0	53	false	false	transversion	non-CpG	90000	24	40	1941
synonymous_variant	GAA	A	C	0	53	false	false	transversion	non-CpG	95000	25	43	1941
synonymous_variant	GAA	A	C	0	53	false	false	transversion	non-CpG	100000	25	44	1941
synonymous_variant	GAA	A	C	0	53	false	false	transversion	non-CpG	110000	25	46	1941
synonymous_variant	GAA	A	C	0	53	false	false	transversion	non-CpG	120000	28	50	1941
synonymous_variant	GAA	A	C	0	53	false	false	transversion	non-CpG	125748	28	50	1941
synonymous_variant	GAA	A	C	0	54	false	false	transversion	non-CpG	10	0	0	1890
synonymous_variant	GAA	A	C	0	54	false	false	transversion	non-CpG	20	0	1	1890
synonymous_variant	GAA	A	C	0	54	false	false	transversion	non-CpG	50	0	1	1890
synonymous_variant	GAA	A	C	0	54	false	false	transversion	non-CpG	100	0	1	1890
synonymous_variant	GAA	A	C	0	54	false	false	transversion	non-CpG	200	0	1	1890
synonymous_variant	GAA	A	C	0	54	false	false	transversion	non-CpG	500	1	2	1890
synonymous_variant	GAA	A	C	0	54	false	false	transversion	non-CpG	1000	1	2	1890
synonymous_variant	GAA	A	C	0	54	false	false	transversion	non-CpG	2000	1	2	1890
synonymous_variant	GAA	A	C	0	54	false	false	transversion	non-CpG	3070	3	5	1890
synonymous_variant	GAA	A	C	0	54	false	false	transversion	non-CpG	5000	3	5	1890
synonymous_variant	GAA	A	C	0	54	false	false	transversion	non-CpG	5040	3	5	1890
synonymous_variant	GAA	A	C	0	54	false	false	transversion	non-CpG	8128	5	7	1890
synonymous_variant	GAA	A	C	0	54	false	false	transversion	non-CpG	9197	5	7	1890
synonymous_variant	GAA	A	C	0	54	false	false	transversion	non-CpG	10000	4	7	1890
synonymous_variant	GAA	A	C	0	54	false	false	transversion	non-CpG	10824	6	9	1890
synonymous_variant	GAA	A	C	0	54	false	false	transversion	non-CpG	15000	7	12	1890
synonymous_variant	GAA	A	C	0	54	false	false	transversion	non-CpG	15308	7	12	1890
synonymous_variant	GAA	A	C	0	54	false	false	transversion	non-CpG	17296	8	13	1890
synonymous_variant	GAA	A	C	0	54	false	false	transversion	non-CpG	20000	11	16	1890
synonymous_variant	GAA	A	C	0	54	false	false	transversion	non-CpG	25000	11	18	1890
synonymous_variant	GAA	A	C	0	54	false	false	transversion	non-CpG	30000	11	19	1890
synonymous_variant	GAA	A	C	0	54	false	false	transversion	non-CpG	35000	14	22	1890
synonymous_variant	GAA	A	C	0	54	false	false	transversion	non-CpG	40000	19	27	1890
synonymous_variant	GAA	A	C	0	54	false	false	transversion	non-CpG	45000	22	30	1890
synonymous_variant	GAA	A	C	0	54	false	false	transversion	non-CpG	50000	21	32	1890
synonymous_variant	GAA	A	C	0	54	false	false	transversion	non-CpG	55000	25	36	1890
synonymous_variant	GAA	A	C	0	54	false	false	transversion	non-CpG	56885	25	36	1890
synonymous_variant	GAA	A	C	0	54	false	false	transversion	non-CpG	60000	26	37	1890
synonymous_variant	GAA	A	C	0	54	false	false	transversion	non-CpG	65000	30	41	1890
synonymous_variant	GAA	A	C	0	54	false	false	transversion	non-CpG	70000	31	43	1890
synonymous_variant	GAA	A	C	0	54	false	false	transversion	non-CpG	75000	32	44	1890
synonymous_variant	GAA	A	C	0	54	false	false	transversion	non-CpG	80000	31	44	1890
synonymous_variant	GAA	A	C	0	54	false	false	transversion	non-CpG	85000	32	45	1890
synonymous_variant	GAA	A	C	0	54	false	false	transversion	non-CpG	90000	32	46	1890
synonymous_variant	GAA	A	C	0	54	false	false	transversion	non-CpG	95000	34	49	1890
synonymous_variant	GAA	A	C	0	54	false	false	transversion	non-CpG	100000	34	51	1890
synonymous_variant	GAA	A	C	0	54	false	false	transversion	non-CpG	110000	35	54	1890
synonymous_variant	GAA	A	C	0	54	false	false	transversion	non-CpG	120000	37	57	1890
synonymous_variant	GAA	A	C	0	54	false	false	transversion	non-CpG	125748	38	58	1890
synonymous_variant	GAA	A	C	0	55	false	false	transversion	non-CpG	10	0	1	1889
synonymous_variant	GAA	A	C	0	55	false	false	transversion	non-CpG	20	0	1	1889
synonymous_variant	GAA	A	C	0	55	false	false	transversion	non-CpG	50	0	1	1889
synonymous_variant	GAA	A	C	0	55	false	false	transversion	non-CpG	100	0	1	1889
synonymous_variant	GAA	A	C	0	55	false	false	transversion	non-CpG	200	0	1	1889
synonymous_variant	GAA	A	C	0	55	false	false	transversion	non-CpG	500	1	2	1889
synonymous_variant	GAA	A	C	0	55	false	false	transversion	non-CpG	1000	2	3	1889
synonymous_variant	GAA	A	C	0	55	false	false	transversion	non-CpG	2000	1	3	1889
synonymous_variant	GAA	A	C	0	55	false	false	transversion	non-CpG	3070	1	4	1889
synonymous_variant	GAA	A	C	0	55	false	false	transversion	non-CpG	5000	3	6	1889
synonymous_variant	GAA	A	C	0	55	false	false	transversion	non-CpG	5040	3	6	1889
synonymous_variant	GAA	A	C	0	55	false	false	transversion	non-CpG	8128	5	8	1889
synonymous_variant	GAA	A	C	0	55	false	false	transversion	non-CpG	9197	5	9	1889
synonymous_variant	GAA	A	C	0	55	false	false	transversion	non-CpG	10000	6	10	1889
synonymous_variant	GAA	A	C	0	55	false	false	transversion	non-CpG	10824	6	10	1889
synonymous_variant	GAA	A	C	0	55	false	false	transversion	non-CpG	15000	8	13	1889
synonymous_variant	GAA	A	C	0	55	false	false	transversion	non-CpG	15308	8	13	1889
synonymous_variant	GAA	A	C	0	55	false	false	transversion	non-CpG	17296	10	15	1889
synonymous_variant	GAA	A	C	0	55	false	false	transversion	non-CpG	20000	10	16	1889
synonymous_variant	GAA	A	C	0	55	false	false	transversion	non-CpG	25000	10	17	1889
synonymous_variant	GAA	A	C	0	55	false	false	transversion	non-CpG	30000	14	21	1889
synonymous_variant	GAA	A	C	0	55	false	false	transversion	non-CpG	35000	15	23	1889
synonymous_variant	GAA	A	C	0	55	false	false	transversion	non-CpG	40000	20	28	1889
synonymous_variant	GAA	A	C	0	55	false	false	transversion	non-CpG	45000	21	30	1889
synonymous_variant	GAA	A	C	0	55	false	false	transversion	non-CpG	50000	20	30	1889
synonymous_variant	GAA	A	C	0	55	false	false	transversion	non-CpG	55000	24	34	1889
synonymous_variant	GAA	A	C	0	55	false	false	transversion	non-CpG	56885	24	34	1889
synonymous_variant	GAA	A	C	0	55	false	false	transversion	non-CpG	60000	26	37	1889
synonymous_variant	GAA	A	C	0	55	false	false	transversion	non-CpG	65000	27	39	1889
synonymous_variant	GAA	A	C	0	55	false	false	transversion	non-CpG	70000	29	41	1889
synonymous_variant	GAA	A	C	0	55	false	false	transversion	non-CpG	75000	30	43	1889
synonymous_variant	GAA	A	C	0	55	false	false	transversion	non-CpG	80000	32	45	1889
synonymous_variant	GAA	A	C	0	55	false	false	transversion	non-CpG	85000	36	49	1889
synonymous_variant	GAA	A	C	0	55	false	false	transversion	non-CpG	90000	37	51	1889
synonymous_variant	GAA	A	C	0	55	false	false	transversion	non-CpG	95000	37	52	1889
synonymous_variant	GAA	A	C	0	55	false	false	transversion	non-CpG	100000	38	54	1889
synonymous_variant	GAA	A	C	0	55	false	false	transversion	non-CpG	110000	37	57	1889
synonymous_variant	GAA	A	C	0	55	false	false	transversion	non-CpG	120000	40	62	1889
synonymous_variant	GAA	A	C	0	55	false	false	transversion	non-CpG	125748	39	63	1889
synonymous_variant	GAA	A	C	0	56	false	false	transversion	non-CpG	10	0	1	1937
synonymous_variant	GAA	A	C	0	56	false	false	transversion	non-CpG	20	0	1	1937
synonymous_variant	GAA	A	C	0	56	false	false	transversion	non-CpG	50	0	1	1937
synonymous_variant	GAA	A	C	0	56	false	false	transversion	non-CpG	100	0	1	1937
synonymous_variant	GAA	A	C	0	56	false	false	transversion	non-CpG	200	0	1	1937
synonymous_variant	GAA	A	C	0	56	false	false	transversion	non-CpG	500	1	2	1937
synonymous_variant	GAA	A	C	0	56	false	false	transversion	non-CpG	1000	2	4	1937
synonymous_variant	GAA	A	C	0	56	false	false	transversion	non-CpG	2000	3	5	1937
synonymous_variant	GAA	A	C	0	56	false	false	transversion	non-CpG	3070	3	6	1937
synonymous_variant	GAA	A	C	0	56	false	false	transversion	non-CpG	5000	3	8	1937
synonymous_variant	GAA	A	C	0	56	false	false	transversion	non-CpG	5040	3	8	1937
synonymous_variant	GAA	A	C	0	56	false	false	transversion	non-CpG	8128	5	10	1937
synonymous_variant	GAA	A	C	0	56	false	false	transversion	non-CpG	9197	5	10	1937
synonymous_variant	GAA	A	C	0	56	false	false	transversion	non-CpG	10000	6	11	1937
synonymous_variant	GAA	A	C	0	56	false	false	transversion	non-CpG	10824	6	12	1937
synonymous_variant	GAA	A	C	0	56	false	false	transversion	non-CpG	15000	7	13	1937
synonymous_variant	GAA	A	C	0	56	false	false	transversion	non-CpG	15308	7	13	1937
synonymous_variant	GAA	A	C	0	56	false	false	transversion	non-CpG	17296	7	13	1937
synonymous_variant	GAA	A	C	0	56	false	false	transversion	non-CpG	20000	8	14	1937
synonymous_variant	GAA	A	C	0	56	false	false	transversion	non-CpG	25000	11	17	1937
synonymous_variant	GAA	A	C	0	56	false	false	transversion	non-CpG	30000	14	20	1937
synonymous_variant	GAA	A	C	0	56	false	false	transversion	non-CpG	35000	14	21	1937
synonymous_variant	GAA	A	C	0	56	false	false	transversion	non-CpG	40000	16	23	1937
synonymous_variant	GAA	A	C	0	56	false	false	transversion	non-CpG	45000	17	25	1937
synonymous_variant	GAA	A	C	0	56	false	false	transversion	non-CpG	50000	20	28	1937
synonymous_variant	GAA	A	C	0	56	false	false	transversion	non-CpG	55000	25	34	1937
synonymous_variant	GAA	A	C	0	56	false	false	transversion	non-CpG	56885	26	35	1937
synonymous_variant	GAA	A	C	0	56	false	false	transversion	non-CpG	60000	25	36	1937
synonymous_variant	GAA	A	C	0	56	false	false	transversion	non-CpG	65000	26	38	1937
synonymous_variant	GAA	A	C	0	56	false	false	transversion	non-CpG	70000	25	38	1937
synonymous_variant	GAA	A	C	0	56	false	false	transversion	non-CpG	75000	27	40	1937
synonymous_variant	GAA	A	C	0	56	false	false	transversion	non-CpG	80000	27	40	1937
synonymous_variant	GAA	A	C	0	56	false	false	transversion	non-CpG	85000	29	43	1937
synonymous_variant	GAA	A	C	0	56	false	false	transversion	non-CpG	90000	28	44	1937
synonymous_variant	GAA	A	C	0	56	false	false	transversion	non-CpG	95000	27	45	1937
synonymous_variant	GAA	A	C	0	56	false	false	transversion	non-CpG	100000	29	47	1937
synonymous_variant	GAA	A	C	0	56	false	false	transversion	non-CpG	110000	28	49	1937
synonymous_variant	GAA	A	C	0	56	false	false	transversion	non-CpG	120000	28	51	1937
synonymous_variant	GAA	A	C	0	56	false	false	transversion	non-CpG	125748	28	51	1937
synonymous_variant	GAA	A	C	0	57	false	false	transversion	non-CpG	10	0	0	1861
synonymous_variant	GAA	A	C	0	57	false	false	transversion	non-CpG	20	0	0	1861
synonymous_variant	GAA	A	C	0	57	false	false	transversion	non-CpG	50	0	0	1861
synonymous_variant	GAA	A	C	0	57	false	false	transversion	non-CpG	100	0	0	1861
synonymous_variant	GAA	A	C	0	57	false	false	transversion	non-CpG	200	1	1	1861
synonymous_variant	GAA	A	C	0	57	false	false	transversion	non-CpG	500	1	1	1861
synonymous_variant	GAA	A	C	0	57	false	false	transversion	non-CpG	1000	1	1	1861
synonymous_variant	GAA	A	C	0	57	false	false	transversion	non-CpG	2000	2	2	1861
synonymous_variant	GAA	A	C	0	57	false	false	transversion	non-CpG	3070	1	2	1861
synonymous_variant	GAA	A	C	0	57	false	false	transversion	non-CpG	5000	2	3	1861
synonymous_variant	GAA	A	C	0	57	false	false	transversion	non-CpG	5040	2	3	1861
synonymous_variant	GAA	A	C	0	57	false	false	transversion	non-CpG	8128	4	6	1861
synonymous_variant	GAA	A	C	0	57	false	false	transversion	non-CpG	9197	4	6	1861
synonymous_variant	GAA	A	C	0	57	false	false	transversion	non-CpG	10000	4	6	1861
synonymous_variant	GAA	A	C	0	57	false	false	transversion	non-CpG	10824	4	6	1861
synonymous_variant	GAA	A	C	0	57	false	false	transversion	non-CpG	15000	7	9	1861
synonymous_variant	GAA	A	C	0	57	false	false	transversion	non-CpG	15308	8	10	1861
synonymous_variant	GAA	A	C	0	57	false	false	transversion	non-CpG	17296	9	12	1861
synonymous_variant	GAA	A	C	0	57	false	false	transversion	non-CpG	20000	11	14	1861
synonymous_variant	GAA	A	C	0	57	false	false	transversion	non-CpG	25000	14	17	1861
synonymous_variant	GAA	A	C	0	57	false	false	transversion	non-CpG	30000	20	23	1861
synonymous_variant	GAA	A	C	0	57	false	false	transversion	non-CpG	35000	22	26	1861
synonymous_variant	GAA	A	C	0	57	false	false	transversion	non-CpG	40000	25	30	1861
synonymous_variant	GAA	A	C	0	57	false	false	transversion	non-CpG	45000	27	33	1861
synonymous_variant	GAA	A	C	0	57	false	false	transversion	non-CpG	50000	28	34	1861
synonymous_variant	GAA	A	C	0	57	false	false	transversion	non-CpG	55000	27	34	1861
synonymous_variant	GAA	A	C	0	57	false	false	transversion	non-CpG	56885	27	34	1861
synonymous_variant	GAA	A	C	0	57	false	false	transversion	non-CpG	60000	27	35	1861
synonymous_variant	GAA	A	C	0	57	false	false	transversion	non-CpG	65000	29	37	1861
synonymous_variant	GAA	A	C	0	57	false	false	transversion	non-CpG	70000	29	38	1861
synonymous_variant	GAA	A	C	0	57	false	false	transversion	non-CpG	75000	29	38	1861
synonymous_variant	GAA	A	C	0	57	false	false	transversion	non-CpG	80000	29	39	1861
synonymous_variant	GAA	A	C	0	57	false	false	transversion	non-CpG	85000	31	42	1861
synonymous_variant	GAA	A	C	0	57	false	false	transversion	non-CpG	90000	30	43	1861
synonymous_variant	GAA	A	C	0	57	false	false	transversion	non-CpG	95000	30	43	1861
synonymous_variant	GAA	A	C	0	57	false	false	transversion	non-CpG	100000	32	45	1861
synonymous_variant	GAA	A	C	0	57	false	false	transversion	non-CpG	110000	33	47	1861
synonymous_variant	GAA	A	C	0	57	false	false	transversion	non-CpG	120000	34	49	1861
synonymous_variant	GAA	A	C	0	57	false	false	transversion	non-CpG	125748	33	49	1861
synonymous_variant	GAA	A	C	0	58	false	false	transversion	non-CpG	10	0	0	1824
synonymous_variant	GAA	A	C	0	58	false	false	transversion	non-CpG	20	0	0	1824
synonymous_variant	GAA	A	C	0	58	false	false	transversion	non-CpG	50	0	0	1824
synonymous_variant	GAA	A	C	0	58	false	false	transversion	non-CpG	100	0	0	1824
synonymous_variant	GAA	A	C	0	58	false	false	transversion	non-CpG	200	0	0	1824
synonymous_variant	GAA	A	C	0	58	false	false	transversion	non-CpG	500	2	2	1824
synonymous_variant	GAA	A	C	0	58	false	false	transversion	non-CpG	1000	1	2	1824
synonymous_variant	GAA	A	C	0	58	false	false	transversion	non-CpG	2000	0	2	1824
synonymous_variant	GAA	A	C	0	58	false	false	transversion	non-CpG	3070	2	4	1824
synonymous_variant	GAA	A	C	0	58	false	false	transversion	non-CpG	5000	2	4	1824
synonymous_variant	GAA	A	C	0	58	false	false	transversion	non-CpG	5040	2	4	1824
synonymous_variant	GAA	A	C	0	58	false	false	transversion	non-CpG	8128	4	6	1824
synonymous_variant	GAA	A	C	0	58	false	false	transversion	non-CpG	9197	4	7	1824
synonymous_variant	GAA	A	C	0	58	false	false	transversion	non-CpG	10000	3	7	1824
synonymous_variant	GAA	A	C	0	58	false	false	transversion	non-CpG	10824	5	9	1824
synonymous_variant	GAA	A	C	0	58	false	false	transversion	non-CpG	15000	9	13	1824
synonymous_variant	GAA	A	C	0	58	false	false	transversion	non-CpG	15308	9	13	1824
synonymous_variant	GAA	A	C	0	58	false	false	transversion	non-CpG	17296	10	14	1824
synonymous_variant	GAA	A	C	0	58	false	false	transversion	non-CpG	20000	11	15	1824
synonymous_variant	GAA	A	C	0	58	false	false	transversion	non-CpG	25000	13	18	1824
synonymous_variant	GAA	A	C	0	58	false	false	transversion	non-CpG	30000	14	19	1824
synonymous_variant	GAA	A	C	0	58	false	false	transversion	non-CpG	35000	12	22	1824
synonymous_variant	GAA	A	C	0	58	false	false	transversion	non-CpG	40000	16	26	1824
synonymous_variant	GAA	A	C	0	58	false	false	transversion	non-CpG	45000	19	29	1824
synonymous_variant	GAA	A	C	0	58	false	false	transversion	non-CpG	50000	21	31	1824
synonymous_variant	GAA	A	C	0	58	false	false	transversion	non-CpG	55000	26	36	1824
synonymous_variant	GAA	A	C	0	58	false	false	transversion	non-CpG	56885	26	36	1824
synonymous_variant	GAA	A	C	0	58	false	false	transversion	non-CpG	60000	25	36	1824
synonymous_variant	GAA	A	C	0	58	false	false	transversion	non-CpG	65000	26	37	1824
synonymous_variant	GAA	A	C	0	58	false	false	transversion	non-CpG	70000	28	39	1824
synonymous_variant	GAA	A	C	0	58	false	false	transversion	non-CpG	75000	29	41	1824
synonymous_variant	GAA	A	C	0	58	false	false	transversion	non-CpG	80000	31	44	1824
synonymous_variant	GAA	A	C	0	58	false	false	transversion	non-CpG	85000	33	46	1824
synonymous_variant	GAA	A	C	0	58	false	false	transversion	non-CpG	90000	33	48	1824
synonymous_variant	GAA	A	C	0	58	false	false	transversion	non-CpG	95000	33	48	1824
synonymous_variant	GAA	A	C	0	58	false	false	transversion	non-CpG	100000	36	51	1824
synonymous_variant	GAA	A	C	0	58	false	false	transversion	non-CpG	110000	38	54	1824
synonymous_variant	GAA	A	C	0	58	false	false	transversion	non-CpG	120000	39	58	1824
synonymous_variant	GAA	A	C	0	58	false	false	transversion	non-CpG	125748	41	60	1824
synonymous_variant	GAA	A	C	0	59	false	false	transversion	non-CpG	10	0	1	1731
synonymous_variant	GAA	A	C	0	59	false	false	transversion	non-CpG	20	0	1	1731
synonymous_variant	GAA	A	C	0	59	false	false	transversion	non-CpG	50	0	2	1731
synonymous_variant	GAA	A	C	0	59	false	false	transversion	non-CpG	100	0	2	1731
synonymous_variant	GAA	A	C	0	59	false	false	transversion	non-CpG	200	0	2	1731
synonymous_variant	GAA	A	C	0	59	false	false	transversion	non-CpG	500	0	2	1731
synonymous_variant	GAA	A	C	0	59	false	false	transversion	non-CpG	1000	1	3	1731
synonymous_variant	GAA	A	C	0	59	false	false	transversion	non-CpG	2000	4	6	1731
synonymous_variant	GAA	A	C	0	59	false	false	transversion	non-CpG	3070	5	7	1731
synonymous_variant	GAA	A	C	0	59	false	false	transversion	non-CpG	5000	5	7	1731
synonymous_variant	GAA	A	C	0	59	false	false	transversion	non-CpG	5040	5	7	1731
synonymous_variant	GAA	A	C	0	59	false	false	transversion	non-CpG	8128	4	7	1731
synonymous_variant	GAA	A	C	0	59	false	false	transversion	non-CpG	9197	4	7	1731
synonymous_variant	GAA	A	C	0	59	false	false	transversion	non-CpG	10000	4	7	1731
synonymous_variant	GAA	A	C	0	59	false	false	transversion	non-CpG	10824	4	7	1731
synonymous_variant	GAA	A	C	0	59	false	false	transversion	non-CpG	15000	5	8	1731
synonymous_variant	GAA	A	C	0	59	false	false	transversion	non-CpG	15308	4	8	1731
synonymous_variant	GAA	A	C	0	59	false	false	transversion	non-CpG	17296	6	10	1731
synonymous_variant	GAA	A	C	0	59	false	false	transversion	non-CpG	20000	7	11	1731
synonymous_variant	GAA	A	C	0	59	false	false	transversion	non-CpG	25000	8	12	1731
synonymous_variant	GAA	A	C	0	59	false	false	transversion	non-CpG	30000	7	12	1731
synonymous_variant	GAA	A	C	0	59	false	false	transversion	non-CpG	35000	8	13	1731
synonymous_variant	GAA	A	C	0	59	false	false	transversion	non-CpG	40000	9	14	1731
synonymous_variant	GAA	A	C	0	59	false	false	transversion	non-CpG	45000	12	17	1731
synonymous_variant	GAA	A	C	0	59	false	false	transversion	non-CpG	50000	13	18	1731
synonymous_variant	GAA	A	C	0	59	false	false	transversion	non-CpG	55000	14	19	1731
synonymous_variant	GAA	A	C	0	59	false	false	transversion	non-CpG	56885	15	20	1731
synonymous_variant	GAA	A	C	0	59	false	false	transversion	non-CpG	60000	18	23	1731
synonymous_variant	GAA	A	C	0	59	false	false	transversion	non-CpG	65000	19	25	1731
synonymous_variant	GAA	A	C	0	59	false	false	transversion	non-CpG	70000	19	26	1731
synonymous_variant	GAA	A	C	0	59	false	false	transversion	non-CpG	75000	18	26	1731
synonymous_variant	GAA	A	C	0	59	false	false	transversion	non-CpG	80000	20	28	1731
synonymous_variant	GAA	A	C	0	59	false	false	transversion	non-CpG	85000	22	30	1731
synonymous_variant	GAA	A	C	0	59	false	false	transversion	non-CpG	90000	25	33	1731
synonymous_variant	GAA	A	C	0	59	false	false	transversion	non-CpG	95000	26	34	1731
synonymous_variant	GAA	A	C	0	59	false	false	transversion	non-CpG	100000	25	34	1731
synonymous_variant	GAA	A	C	0	59	false	false	transversion	non-CpG	110000	25	36	1731
synonymous_variant	GAA	A	C	0	59	false	false	transversion	non-CpG	120000	27	38	1731
synonymous_variant	GAA	A	C	0	59	false	false	transversion	non-CpG	125748	28	39	1731
synonymous_variant	GAA	A	C	0	60	false	false	transversion	non-CpG	10	0	0	1813
synonymous_variant	GAA	A	C	0	60	false	false	transversion	non-CpG	20	0	0	1813
synonymous_variant	GAA	A	C	0	60	false	false	transversion	non-CpG	50	1	1	1813
synonymous_variant	GAA	A	C	0	60	false	false	transversion	non-CpG	100	1	1	1813
synonymous_variant	GAA	A	C	0	60	false	false	transversion	non-CpG	200	1	2	1813
synonymous_variant	GAA	A	C	0	60	false	false	transversion	non-CpG	500	1	2	1813
synonymous_variant	GAA	A	C	0	60	false	false	transversion	non-CpG	1000	1	2	1813
synonymous_variant	GAA	A	C	0	60	false	false	transversion	non-CpG	2000	3	4	1813
synonymous_variant	GAA	A	C	0	60	false	false	transversion	non-CpG	3070	3	6	1813
synonymous_variant	GAA	A	C	0	60	false	false	transversion	non-CpG	5000	8	11	1813
synonymous_variant	GAA	A	C	0	60	false	false	transversion	non-CpG	5040	7	11	1813
synonymous_variant	GAA	A	C	0	60	false	false	transversion	non-CpG	8128	6	14	1813
synonymous_variant	GAA	A	C	0	60	false	false	transversion	non-CpG	9197	8	16	1813
synonymous_variant	GAA	A	C	0	60	false	false	transversion	non-CpG	10000	9	17	1813
synonymous_variant	GAA	A	C	0	60	false	false	transversion	non-CpG	10824	9	17	1813
synonymous_variant	GAA	A	C	0	60	false	false	transversion	non-CpG	15000	6	19	1813
synonymous_variant	GAA	A	C	0	60	false	false	transversion	non-CpG	15308	6	19	1813
synonymous_variant	GAA	A	C	0	60	false	false	transversion	non-CpG	17296	6	19	1813
synonymous_variant	GAA	A	C	0	60	false	false	transversion	non-CpG	20000	6	19	1813
synonymous_variant	GAA	A	C	0	60	false	false	transversion	non-CpG	25000	8	21	1813
synonymous_variant	GAA	A	C	0	60	false	false	transversion	non-CpG	30000	9	22	1813
synonymous_variant	GAA	A	C	0	60	false	false	transversion	non-CpG	35000	11	24	1813
synonymous_variant	GAA	A	C	0	60	false	false	transversion	non-CpG	40000	10	24	1813
synonymous_variant	GAA	A	C	0	60	false	false	transversion	non-CpG	45000	13	27	1813
synonymous_variant	GAA	A	C	0	60	false	false	transversion	non-CpG	50000	11	27	1813
synonymous_variant	GAA	A	C	0	60	false	false	transversion	non-CpG	55000	13	30	1813
synonymous_variant	GAA	A	C	0	60	false	false	transversion	non-CpG	56885	13	30	1813
synonymous_variant	GAA	A	C	0	60	false	false	transversion	non-CpG	60000	14	31	1813
synonymous_variant	GAA	A	C	0	60	false	false	transversion	non-CpG	65000	12	31	1813
synonymous_variant	GAA	A	C	0	60	false	false	transversion	non-CpG	70000	12	31	1813
synonymous_variant	GAA	A	C	0	60	false	false	transversion	non-CpG	75000	12	31	1813
synonymous_variant	GAA	A	C	0	60	false	false	transversion	non-CpG	80000	14	33	1813
synonymous_variant	GAA	A	C	0	60	false	false	transversion	non-CpG	85000	14	33	1813
synonymous_variant	GAA	A	C	0	60	false	false	transversion	non-CpG	90000	15	34	1813
synonymous_variant	GAA	A	C	0	60	false	false	transversion	non-CpG	95000	16	35	1813
synonymous_variant	GAA	A	C	0	60	false	false	transversion	non-CpG	100000	16	35	1813
synonymous_variant	GAA	A	C	0	60	false	false	transversion	non-CpG	110000	17	37	1813
synonymous_variant	GAA	A	C	0	60	false	false	transversion	non-CpG	120000	19	39	1813
synonymous_variant	GAA	A	C	0	60	false	false	transversion	non-CpG	125748	20	40	1813
synonymous_variant	GAA	A	C	0	61	false	false	transversion	non-CpG	10	0	0	1789
synonymous_variant	GAA	A	C	0	61	false	false	transversion	non-CpG	20	0	0	1789
synonymous_variant	GAA	A	C	0	61	false	false	transversion	non-CpG	50	0	0	1789
synonymous_variant	GAA	A	C	0	61	false	false	transversion	non-CpG	100	0	0	1789
synonymous_variant	GAA	A	C	0	61	false	false	transversion	non-CpG	200	0	0	1789
synonymous_variant	GAA	A	C	0	61	false	false	transversion	non-CpG	500	0	0	1789
synonymous_variant	GAA	A	C	0	61	false	false	transversion	non-CpG	1000	1	1	1789
synonymous_variant	GAA	A	C	0	61	false	false	transversion	non-CpG	2000	1	1	1789
synonymous_variant	GAA	A	C	0	61	false	false	transversion	non-CpG	3070	1	1	1789
synonymous_variant	GAA	A	C	0	61	false	false	transversion	non-CpG	5000	2	3	1789
synonymous_variant	GAA	A	C	0	61	false	false	transversion	non-CpG	5040	2	3	1789
synonymous_variant	GAA	A	C	0	61	false	false	transversion	non-CpG	8128	3	4	1789
synonymous_variant	GAA	A	C	0	61	false	false	transversion	non-CpG	9197	3	4	1789
synonymous_variant	GAA	A	C	0	61	false	false	transversion	non-CpG	10000	4	5	1789
synonymous_variant	GAA	A	C	0	61	false	false	transversion	non-CpG	10824	4	5	1789
synonymous_variant	GAA	A	C	0	61	false	false	transversion	non-CpG	15000	6	7	1789
synonymous_variant	GAA	A	C	0	61	false	false	transversion	non-CpG	15308	6	7	1789
synonymous_variant	GAA	A	C	0	61	false	false	transversion	non-CpG	17296	7	8	1789
synonymous_variant	GAA	A	C	0	61	false	false	transversion	non-CpG	20000	6	8	1789
synonymous_variant	GAA	A	C	0	61	false	false	transversion	non-CpG	25000	7	10	1789
synonymous_variant	GAA	A	C	0	61	false	false	transversion	non-CpG	30000	8	11	1789
synonymous_variant	GAA	A	C	0	61	false	false	transversion	non-CpG	35000	9	14	1789
synonymous_variant	GAA	A	C	0	61	false	false	transversion	non-CpG	40000	11	16	1789
synonymous_variant	GAA	A	C	0	61	false	false	transversion	non-CpG	45000	13	20	1789
synonymous_variant	GAA	A	C	0	61	false	false	transversion	non-CpG	50000	14	21	1789
synonymous_variant	GAA	A	C	0	61	false	false	transversion	non-CpG	55000	14	21	1789
synonymous_variant	GAA	A	C	0	61	false	false	transversion	non-CpG	56885	15	22	1789
synonymous_variant	GAA	A	C	0	61	false	false	transversion	non-CpG	60000	16	23	1789
synonymous_variant	GAA	A	C	0	61	false	false	transversion	non-CpG	65000	18	25	1789
synonymous_variant	GAA	A	C	0	61	false	false	transversion	non-CpG	70000	19	28	1789
synonymous_variant	GAA	A	C	0	61	false	false	transversion	non-CpG	75000	21	30	1789
synonymous_variant	GAA	A	C	0	61	false	false	transversion	non-CpG	80000	22	31	1789
synonymous_variant	GAA	A	C	0	61	false	false	transversion	non-CpG	85000	23	33	1789
synonymous_variant	GAA	A	C	0	61	false	false	transversion	non-CpG	90000	23	34	1789
synonymous_variant	GAA	A	C	0	61	false	false	transversion	non-CpG	95000	24	35	1789
synonymous_variant	GAA	A	C	0	61	false	false	transversion	non-CpG	100000	23	36	1789
synonymous_variant	GAA	A	C	0	61	false	false	transversion	non-CpG	110000	25	38	1789
synonymous_variant	GAA	A	C	0	61	false	false	transversion	non-CpG	120000	30	43	1789
synonymous_variant	GAA	A	C	0	61	false	false	transversion	non-CpG	125748	33	46	1789
synonymous_variant	GAA	A	C	0	62	false	false	transversion	non-CpG	10	0	2	1793
synonymous_variant	GAA	A	C	0	62	false	false	transversion	non-CpG	20	0	2	1793
synonymous_variant	GAA	A	C	0	62	false	false	transversion	non-CpG	50	0	2	1793
synonymous_variant	GAA	A	C	0	62	false	false	transversion	non-CpG	100	0	3	1793
synonymous_variant	GAA	A	C	0	62	false	false	transversion	non-CpG	200	0	3	1793
synonymous_variant	GAA	A	C	0	62	false	false	transversion	non-CpG	500	1	4	1793
synonymous_variant	GAA	A	C	0	62	false	false	transversion	non-CpG	1000	1	5	1793
synonymous_variant	GAA	A	C	0	62	false	false	transversion	non-CpG	2000	2	7	1793
synonymous_variant	GAA	A	C	0	62	false	false	transversion	non-CpG	3070	3	8	1793
synonymous_variant	GAA	A	C	0	62	false	false	transversion	non-CpG	5000	3	11	1793
synonymous_variant	GAA	A	C	0	62	false	false	transversion	non-CpG	5040	3	11	1793
synonymous_variant	GAA	A	C	0	62	false	false	transversion	non-CpG	8128	3	11	1793
synonymous_variant	GAA	A	C	0	62	false	false	transversion	non-CpG	9197	2	11	1793
synonymous_variant	GAA	A	C	0	62	false	false	transversion	non-CpG	10000	2	11	1793
synonymous_variant	GAA	A	C	0	62	false	false	transversion	non-CpG	10824	2	11	1793
synonymous_variant	GAA	A	C	0	62	false	false	transversion	non-CpG	15000	8	17	1793
synonymous_variant	GAA	A	C	0	62	false	false	transversion	non-CpG	15308	8	17	1793
synonymous_variant	GAA	A	C	0	62	false	false	transversion	non-CpG	17296	10	19	1793
synonymous_variant	GAA	A	C	0	62	false	false	transversion	non-CpG	20000	10	21	1793
synonymous_variant	GAA	A	C	0	62	false	false	transversion	non-CpG	25000	11	23	1793
synonymous_variant	GAA	A	C	0	62	false	false	transversion	non-CpG	30000	10	23	1793
synonymous_variant	GAA	A	C	0	62	false	false	transversion	non-CpG	35000	12	26	1793
synonymous_variant	GAA	A	C	0	62	false	false	transversion	non-CpG	40000	15	29	1793
synonymous_variant	GAA	A	C	0	62	false	false	transversion	non-CpG	45000	16	30	1793
synonymous_variant	GAA	A	C	0	62	false	false	transversion	non-CpG	50000	17	31	1793
synonymous_variant	GAA	A	C	0	62	false	false	transversion	non-CpG	55000	18	34	1793
synonymous_variant	GAA	A	C	0	62	false	false	transversion	non-CpG	56885	17	34	1793
synonymous_variant	GAA	A	C	0	62	false	false	transversion	non-CpG	60000	17	34	1793
synonymous_variant	GAA	A	C	0	62	false	false	transversion	non-CpG	65000	19	36	1793
synonymous_variant	GAA	A	C	0	62	false	false	transversion	non-CpG	70000	18	36	1793
synonymous_variant	GAA	A	C	0	62	false	false	transversion	non-CpG	75000	19	37	1793
synonymous_variant	GAA	A	C	0	62	false	false	transversion	non-CpG	80000	19	37	1793
synonymous_variant	GAA	A	C	0	62	false	false	transversion	non-CpG	85000	19	38	1793
synonymous_variant	GAA	A	C	0	62	false	false	transversion	non-CpG	90000	20	39	1793
synonymous_variant	GAA	A	C	0	62	false	false	transversion	non-CpG	95000	23	42	1793
synonymous_variant	GAA	A	C	0	62	false	false	transversion	non-CpG	100000	21	42	1793
synonymous_variant	GAA	A	C	0	62	false	false	transversion	non-CpG	110000	23	45	1793
synonymous_variant	GAA	A	C	0	62	false	false	transversion	non-CpG	120000	23	46	1793
synonymous_variant	GAA	A	C	0	62	false	false	transversion	non-CpG	125748	25	48	1793
synonymous_variant	GAA	A	C	0	63	false	false	transversion	non-CpG	10	0	0	1727
synonymous_variant	GAA	A	C	0	63	false	false	transversion	non-CpG	20	0	0	1727
synonymous_variant	GAA	A	C	0	63	false	false	transversion	non-CpG	50	1	1	1727
synonymous_variant	GAA	A	C	0	63	false	false	transversion	non-CpG	100	1	1	1727
synonymous_variant	GAA	A	C	0	63	false	false	transversion	non-CpG	200	0	1	1727
synonymous_variant	GAA	A	C	0	63	false	false	transversion	non-CpG	500	1	3	1727
synonymous_variant	GAA	A	C	0	63	false	false	transversion	non-CpG	1000	3	5	1727
synonymous_variant	GAA	A	C	0	63	false	false	transversion	non-CpG	2000	4	7	1727
synonymous_variant	GAA	A	C	0	63	false	false	transversion	non-CpG	3070	4	8	1727
synonymous_variant	GAA	A	C	0	63	false	false	transversion	non-CpG	5000	5	9	1727
synonymous_variant	GAA	A	C	0	63	false	false	transversion	non-CpG	5040	5	9	1727
synonymous_variant	GAA	A	C	0	63	false	false	transversion	non-CpG	8128	4	10	1727
synonymous_variant	GAA	A	C	0	63	false	false	transversion	non-CpG	9197	3	10	1727
synonymous_variant	GAA	A	C	0	63	false	false	transversion	non-CpG	10000	3	10	1727
synonymous_variant	GAA	A	C	0	63	false	false	transversion	non-CpG	10824	3	10	1727
synonymous_variant	GAA	A	C	0	63	false	false	transversion	non-CpG	15000	4	11	1727
synonymous_variant	GAA	A	C	0	63	false	false	transversion	non-CpG	15308	4	11	1727
synonymous_variant	GAA	A	C	0	63	false	false	transversion	non-CpG	17296	5	12	1727
synonymous_variant	GAA	A	C	0	63	false	false	transversion	non-CpG	20000	6	13	1727
synonymous_variant	GAA	A	C	0	63	false	false	transversion	non-CpG	25000	6	14	1727
synonymous_variant	GAA	A	C	0	63	false	false	transversion	non-CpG	30000	9	17	1727
synonymous_variant	GAA	A	C	0	63	false	false	transversion	non-CpG	35000	9	17	1727
synonymous_variant	GAA	A	C	0	63	false	false	transversion	non-CpG	40000	13	21	1727
synonymous_variant	GAA	A	C	0	63	false	false	transversion	non-CpG	45000	18	26	1727
synonymous_variant	GAA	A	C	0	63	false	false	transversion	non-CpG	50000	20	30	1727
synonymous_variant	GAA	A	C	0	63	false	false	transversion	non-CpG	55000	21	31	1727
synonymous_variant	GAA	A	C	0	63	false	false	transversion	non-CpG	56885	19	31	1727
synonymous_variant	GAA	A	C	0	63	false	false	transversion	non-CpG	60000	19	32	1727
synonymous_variant	GAA	A	C	0	63	false	false	transversion	non-CpG	65000	22	35	1727
synonymous_variant	GAA	A	C	0	63	false	false	transversion	non-CpG	70000	26	40	1727
synonymous_variant	GAA	A	C	0	63	false	false	transversion	non-CpG	75000	28	42	1727
synonymous_variant	GAA	A	C	0	63	false	false	transversion	non-CpG	80000	31	45	1727
synonymous_variant	GAA	A	C	0	63	false	false	transversion	non-CpG	85000	34	48	1727
synonymous_variant	GAA	A	C	0	63	false	false	transversion	non-CpG	90000	35	51	1727
synonymous_variant	GAA	A	C	0	63	false	false	transversion	non-CpG	95000	37	54	1727
synonymous_variant	GAA	A	C	0	63	false	false	transversion	non-CpG	100000	39	56	1727
synonymous_variant	GAA	A	C	0	63	false	false	transversion	non-CpG	110000	40	59	1727
synonymous_variant	GAA	A	C	0	63	false	false	transversion	non-CpG	120000	44	63	1727
synonymous_variant	GAA	A	C	0	63	false	false	transversion	non-CpG	125748	45	65	1727
synonymous_variant	GAA	A	C	0	64	false	false	transversion	non-CpG	10	0	1	1662
synonymous_variant	GAA	A	C	0	64	false	false	transversion	non-CpG	20	0	1	1662
synonymous_variant	GAA	A	C	0	64	false	false	transversion	non-CpG	50	1	2	1662
synonymous_variant	GAA	A	C	0	64	false	false	transversion	non-CpG	100	1	2	1662
synonymous_variant	GAA	A	C	0	64	false	false	transversion	non-CpG	200	1	2	1662
synonymous_variant	GAA	A	C	0	64	false	false	transversion	non-CpG	500	2	3	1662
synonymous_variant	GAA	A	C	0	64	false	false	transversion	non-CpG	1000	3	4	1662
synonymous_variant	GAA	A	C	0	64	false	false	transversion	non-CpG	2000	7	9	1662
synonymous_variant	GAA	A	C	0	64	false	false	transversion	non-CpG	3070	9	11	1662
synonymous_variant	GAA	A	C	0	64	false	false	transversion	non-CpG	5000	8	12	1662
synonymous_variant	GAA	A	C	0	64	false	false	transversion	non-CpG	5040	8	12	1662
synonymous_variant	GAA	A	C	0	64	false	false	transversion	non-CpG	8128	9	14	1662
synonymous_variant	GAA	A	C	0	64	false	false	transversion	non-CpG	9197	10	15	1662
synonymous_variant	GAA	A	C	0	64	false	false	transversion	non-CpG	10000	10	15	1662
synonymous_variant	GAA	A	C	0	64	false	false	transversion	non-CpG	10824	11	16	1662
synonymous_variant	GAA	A	C	0	64	false	false	transversion	non-CpG	15000	12	20	1662
synonymous_variant	GAA	A	C	0	64	false	false	transversion	non-CpG	15308	12	20	1662
synonymous_variant	GAA	A	C	0	64	false	false	transversion	non-CpG	17296	11	20	1662
synonymous_variant	GAA	A	C	0	64	false	false	transversion	non-CpG	20000	14	23	1662
synonymous_variant	GAA	A	C	0	64	false	false	transversion	non-CpG	25000	15	25	1662
synonymous_variant	GAA	A	C	0	64	false	false	transversion	non-CpG	30000	16	27	1662
synonymous_variant	GAA	A	C	0	64	false	false	transversion	non-CpG	35000	16	27	1662
synonymous_variant	GAA	A	C	0	64	false	false	transversion	non-CpG	40000	19	30	1662
synonymous_variant	GAA	A	C	0	64	false	false	transversion	non-CpG	45000	17	31	1662
synonymous_variant	GAA	A	C	0	64	false	false	transversion	non-CpG	50000	21	35	1662
synonymous_variant	GAA	A	C	0	64	false	false	transversion	non-CpG	55000	22	37	1662
synonymous_variant	GAA	A	C	0	64	false	false	transversion	non-CpG	56885	23	39	1662
synonymous_variant	GAA	A	C	0	64	false	false	transversion	non-CpG	60000	24	41	1662
synonymous_variant	GAA	A	C	0	64	false	false	transversion	non-CpG	65000	25	42	1662
synonymous_variant	GAA	A	C	0	64	false	false	transversion	non-CpG	70000	25	44	1662
synonymous_variant	GAA	A	C	0	64	false	false	transversion	non-CpG	75000	25	44	1662
synonymous_variant	GAA	A	C	0	64	false	false	transversion	non-CpG	80000	28	47	1662
synonymous_variant	GAA	A	C	0	64	false	false	transversion	non-CpG	85000	30	50	1662
synonymous_variant	GAA	A	C	0	64	false	false	transversion	non-CpG	90000	30	51	1662
synonymous_variant	GAA	A	C	0	64	false	false	transversion	non-CpG	95000	30	53	1662
synonymous_variant	GAA	A	C	0	64	false	false	transversion	non-CpG	100000	30	55	1662
synonymous_variant	GAA	A	C	0	64	false	false	transversion	non-CpG	110000	29	58	1662
synonymous_variant	GAA	A	C	0	64	false	false	transversion	non-CpG	120000	31	60	1662
synonymous_variant	GAA	A	C	0	64	false	false	transversion	non-CpG	125748	33	63	1662
synonymous_variant	GAA	A	C	0	65	false	false	transversion	non-CpG	10	0	0	1635
synonymous_variant	GAA	A	C	0	65	false	false	transversion	non-CpG	20	0	0	1635
synonymous_variant	GAA	A	C	0	65	false	false	transversion	non-CpG	50	0	0	1635
synonymous_variant	GAA	A	C	0	65	false	false	transversion	non-CpG	100	0	0	1635
synonymous_variant	GAA	A	C	0	65	false	false	transversion	non-CpG	200	0	0	1635
synonymous_variant	GAA	A	C	0	65	false	false	transversion	non-CpG	500	1	1	1635
synonymous_variant	GAA	A	C	0	65	false	false	transversion	non-CpG	1000	1	1	1635
synonymous_variant	GAA	A	C	0	65	false	false	transversion	non-CpG	2000	4	4	1635
synonymous_variant	GAA	A	C	0	65	false	false	transversion	non-CpG	3070	6	6	1635
synonymous_variant	GAA	A	C	0	65	false	false	transversion	non-CpG	5000	6	7	1635
synonymous_variant	GAA	A	C	0	65	false	false	transversion	non-CpG	5040	6	7	1635
synonymous_variant	GAA	A	C	0	65	false	false	transversion	non-CpG	8128	7	8	1635
synonymous_variant	GAA	A	C	0	65	false	false	transversion	non-CpG	9197	10	11	1635
synonymous_variant	GAA	A	C	0	65	false	false	transversion	non-CpG	10000	10	11	1635
synonymous_variant	GAA	A	C	0	65	false	false	transversion	non-CpG	10824	9	11	1635
synonymous_variant	GAA	A	C	0	65	false	false	transversion	non-CpG	15000	11	14	1635
synonymous_variant	GAA	A	C	0	65	false	false	transversion	non-CpG	15308	11	14	1635
synonymous_variant	GAA	A	C	0	65	false	false	transversion	non-CpG	17296	13	16	1635
synonymous_variant	GAA	A	C	0	65	false	false	transversion	non-CpG	20000	14	17	1635
synonymous_variant	GAA	A	C	0	65	false	false	transversion	non-CpG	25000	15	20	1635
synonymous_variant	GAA	A	C	0	65	false	false	transversion	non-CpG	30000	14	21	1635
synonymous_variant	GAA	A	C	0	65	false	false	transversion	non-CpG	35000	18	25	1635
synonymous_variant	GAA	A	C	0	65	false	false	transversion	non-CpG	40000	17	25	1635
synonymous_variant	GAA	A	C	0	65	false	false	transversion	non-CpG	45000	19	27	1635
synonymous_variant	GAA	A	C	0	65	false	false	transversion	non-CpG	50000	20	28	1635
synonymous_variant	GAA	A	C	0	65	false	false	transversion	non-CpG	55000	21	29	1635
synonymous_variant	GAA	A	C	0	65	false	false	transversion	non-CpG	56885	23	33	1635
synonymous_variant	GAA	A	C	0	65	false	false	transversion	non-CpG	60000	24	34	1635
synonymous_variant	GAA	A	C	0	65	false	false	transversion	non-CpG	65000	24	35	1635
synonymous_variant	GAA	A	C	0	65	false	false	transversion	non-CpG	70000	25	36	1635
synonymous_variant	GAA	A	C	0	65	false	false	transversion	non-CpG	75000	25	37	1635
synonymous_variant	GAA	A	C	0	65	false	false	transversion	non-CpG	80000	25	38	1635
synonymous_variant	GAA	A	C	0	65	false	false	transversion	non-CpG	85000	28	41	1635
synonymous_variant	GAA	A	C	0	65	false	false	transversion	non-CpG	90000	28	42	1635
synonymous_variant	GAA	A	C	0	65	false	false	transversion	non-CpG	95000	29	45	1635
synonymous_variant	GAA	A	C	0	65	false	false	transversion	non-CpG	100000	30	47	1635
synonymous_variant	GAA	A	C	0	65	false	false	transversion	non-CpG	110000	32	49	1635
synonymous_variant	GAA	A	C	0	65	false	false	transversion	non-CpG	120000	35	52	1635
synonymous_variant	GAA	A	C	0	65	false	false	transversion	non-CpG	125748	34	52	1635
synonymous_variant	GAA	A	C	0	66	false	false	transversion	non-CpG	10	0	0	1613
synonymous_variant	GAA	A	C	0	66	false	false	transversion	non-CpG	20	0	0	1613
synonymous_variant	GAA	A	C	0	66	false	false	transversion	non-CpG	50	0	0	1613
synonymous_variant	GAA	A	C	0	66	false	false	transversion	non-CpG	100	0	0	1613
synonymous_variant	GAA	A	C	0	66	false	false	transversion	non-CpG	200	1	1	1613
synonymous_variant	GAA	A	C	0	66	false	false	transversion	non-CpG	500	3	3	1613
synonymous_variant	GAA	A	C	0	66	false	false	transversion	non-CpG	1000	2	4	1613
synonymous_variant	GAA	A	C	0	66	false	false	transversion	non-CpG	2000	4	6	1613
synonymous_variant	GAA	A	C	0	66	false	false	transversion	non-CpG	3070	4	6	1613
synonymous_variant	GAA	A	C	0	66	false	false	transversion	non-CpG	5000	5	7	1613
synonymous_variant	GAA	A	C	0	66	false	false	transversion	non-CpG	5040	5	7	1613
synonymous_variant	GAA	A	C	0	66	false	false	transversion	non-CpG	8128	6	9	1613
synonymous_variant	GAA	A	C	0	66	false	false	transversion	non-CpG	9197	6	9	1613
synonymous_variant	GAA	A	C	0	66	false	false	transversion	non-CpG	10000	8	11	1613
synonymous_variant	GAA	A	C	0	66	false	false	transversion	non-CpG	10824	9	12	1613
synonymous_variant	GAA	A	C	0	66	false	false	transversion	non-CpG	15000	9	14	1613
synonymous_variant	GAA	A	C	0	66	false	false	transversion	non-CpG	15308	9	14	1613
synonymous_variant	GAA	A	C	0	66	false	false	transversion	non-CpG	17296	10	15	1613
synonymous_variant	GAA	A	C	0	66	false	false	transversion	non-CpG	20000	9	16	1613
synonymous_variant	GAA	A	C	0	66	false	false	transversion	non-CpG	25000	9	17	1613
synonymous_variant	GAA	A	C	0	66	false	false	transversion	non-CpG	30000	9	19	1613
synonymous_variant	GAA	A	C	0	66	false	false	transversion	non-CpG	35000	10	21	1613
synonymous_variant	GAA	A	C	0	66	false	false	transversion	non-CpG	40000	13	24	1613
synonymous_variant	GAA	A	C	0	66	false	false	transversion	non-CpG	45000	15	26	1613
synonymous_variant	GAA	A	C	0	66	false	false	transversion	non-CpG	50000	15	27	1613
synonymous_variant	GAA	A	C	0	66	false	false	transversion	non-CpG	55000	17	29	1613
synonymous_variant	GAA	A	C	0	66	false	false	transversion	non-CpG	56885	16	30	1613
synonymous_variant	GAA	A	C	0	66	false	false	transversion	non-CpG	60000	15	31	1613
synonymous_variant	GAA	A	C	0	66	false	false	transversion	non-CpG	65000	15	33	1613
synonymous_variant	GAA	A	C	0	66	false	false	transversion	non-CpG	70000	13	33	1613
synonymous_variant	GAA	A	C	0	66	false	false	transversion	non-CpG	75000	14	35	1613
synonymous_variant	GAA	A	C	0	66	false	false	transversion	non-CpG	80000	15	36	1613
synonymous_variant	GAA	A	C	0	66	false	false	transversion	non-CpG	85000	18	40	1613
synonymous_variant	GAA	A	C	0	66	false	false	transversion	non-CpG	90000	19	41	1613
synonymous_variant	GAA	A	C	0	66	false	false	transversion	non-CpG	95000	22	44	1613
synonymous_variant	GAA	A	C	0	66	false	false	transversion	non-CpG	100000	22	44	1613
synonymous_variant	GAA	A	C	0	66	false	false	transversion	non-CpG	110000	20	45	1613
synonymous_variant	GAA	A	C	0	66	false	false	transversion	non-CpG	120000	24	49	1613
synonymous_variant	GAA	A	C	0	66	false	false	transversion	non-CpG	125748	24	50	1613
synonymous_variant	GAA	A	C	0	67	false	false	transversion	non-CpG	10	0	1	1612
synonymous_variant	GAA	A	C	0	67	false	false	transversion	non-CpG	20	0	1	1612
synonymous_variant	GAA	A	C	0	67	false	false	transversion	non-CpG	50	1	2	1612
synonymous_variant	GAA	A	C	0	67	false	false	transversion	non-CpG	100	1	2	1612
synonymous_variant	GAA	A	C	0	67	false	false	transversion	non-CpG	200	2	3	1612
synonymous_variant	GAA	A	C	0	67	false	false	transversion	non-CpG	500	1	3	1612
synonymous_variant	GAA	A	C	0	67	false	false	transversion	non-CpG	1000	0	3	1612
synonymous_variant	GAA	A	C	0	67	false	false	transversion	non-CpG	2000	1	4	1612
synonymous_variant	GAA	A	C	0	67	false	false	transversion	non-CpG	3070	2	5	1612
synonymous_variant	GAA	A	C	0	67	false	false	transversion	non-CpG	5000	8	11	1612
synonymous_variant	GAA	A	C	0	67	false	false	transversion	non-CpG	5040	8	11	1612
synonymous_variant	GAA	A	C	0	67	false	false	transversion	non-CpG	8128	9	13	1612
synonymous_variant	GAA	A	C	0	67	false	false	transversion	non-CpG	9197	10	14	1612
synonymous_variant	GAA	A	C	0	67	false	false	transversion	non-CpG	10000	10	14	1612
synonymous_variant	GAA	A	C	0	67	false	false	transversion	non-CpG	10824	11	15	1612
synonymous_variant	GAA	A	C	0	67	false	false	transversion	non-CpG	15000	12	17	1612
synonymous_variant	GAA	A	C	0	67	false	false	transversion	non-CpG	15308	12	17	1612
synonymous_variant	GAA	A	C	0	67	false	false	transversion	non-CpG	17296	11	17	1612
synonymous_variant	GAA	A	C	0	67	false	false	transversion	non-CpG	20000	9	17	1612
synonymous_variant	GAA	A	C	0	67	false	false	transversion	non-CpG	25000	9	19	1612
synonymous_variant	GAA	A	C	0	67	false	false	transversion	non-CpG	30000	10	20	1612
synonymous_variant	GAA	A	C	0	67	false	false	transversion	non-CpG	35000	14	25	1612
synonymous_variant	GAA	A	C	0	67	false	false	transversion	non-CpG	40000	15	27	1612
synonymous_variant	GAA	A	C	0	67	false	false	transversion	non-CpG	45000	18	30	1612
synonymous_variant	GAA	A	C	0	67	false	false	transversion	non-CpG	50000	22	34	1612
synonymous_variant	GAA	A	C	0	67	false	false	transversion	non-CpG	55000	23	36	1612
synonymous_variant	GAA	A	C	0	67	false	false	transversion	non-CpG	56885	23	36	1612
synonymous_variant	GAA	A	C	0	67	false	false	transversion	non-CpG	60000	23	36	1612
synonymous_variant	GAA	A	C	0	67	false	false	transversion	non-CpG	65000	23	38	1612
synonymous_variant	GAA	A	C	0	67	false	false	transversion	non-CpG	70000	23	39	1612
synonymous_variant	GAA	A	C	0	67	false	false	transversion	non-CpG	75000	23	39	1612
synonymous_variant	GAA	A	C	0	67	false	false	transversion	non-CpG	80000	23	39	1612
synonymous_variant	GAA	A	C	0	67	false	false	transversion	non-CpG	85000	25	41	1612
synonymous_variant	GAA	A	C	0	67	false	false	transversion	non-CpG	90000	23	42	1612
synonymous_variant	GAA	A	C	0	67	false	false	transversion	non-CpG	95000	24	43	1612
synonymous_variant	GAA	A	C	0	67	false	false	transversion	non-CpG	100000	23	43	1612
synonymous_variant	GAA	A	C	0	67	false	false	transversion	non-CpG	110000	24	47	1612
synonymous_variant	GAA	A	C	0	67	false	false	transversion	non-CpG	120000	26	50	1612
synonymous_variant	GAA	A	C	0	67	false	false	transversion	non-CpG	125748	24	50	1612
synonymous_variant	GAA	A	C	0	68	false	false	transversion	non-CpG	10	0	0	1583
synonymous_variant	GAA	A	C	0	68	false	false	transversion	non-CpG	20	0	0	1583
synonymous_variant	GAA	A	C	0	68	false	false	transversion	non-CpG	50	0	0	1583
synonymous_variant	GAA	A	C	0	68	false	false	transversion	non-CpG	100	0	0	1583
synonymous_variant	GAA	A	C	0	68	false	false	transversion	non-CpG	200	0	0	1583
synonymous_variant	GAA	A	C	0	68	false	false	transversion	non-CpG	500	3	4	1583
synonymous_variant	GAA	A	C	0	68	false	false	transversion	non-CpG	1000	2	4	1583
synonymous_variant	GAA	A	C	0	68	false	false	transversion	non-CpG	2000	2	4	1583
synonymous_variant	GAA	A	C	0	68	false	false	transversion	non-CpG	3070	1	4	1583
synonymous_variant	GAA	A	C	0	68	false	false	transversion	non-CpG	5000	2	6	1583
synonymous_variant	GAA	A	C	0	68	false	false	transversion	non-CpG	5040	2	6	1583
synonymous_variant	GAA	A	C	0	68	false	false	transversion	non-CpG	8128	4	8	1583
synonymous_variant	GAA	A	C	0	68	false	false	transversion	non-CpG	9197	6	10	1583
synonymous_variant	GAA	A	C	0	68	false	false	transversion	non-CpG	10000	6	10	1583
synonymous_variant	GAA	A	C	0	68	false	false	transversion	non-CpG	10824	6	11	1583
synonymous_variant	GAA	A	C	0	68	false	false	transversion	non-CpG	15000	6	11	1583
synonymous_variant	GAA	A	C	0	68	false	false	transversion	non-CpG	15308	8	13	1583
synonymous_variant	GAA	A	C	0	68	false	false	transversion	non-CpG	17296	8	13	1583
synonymous_variant	GAA	A	C	0	68	false	false	transversion	non-CpG	20000	9	14	1583
synonymous_variant	GAA	A	C	0	68	false	false	transversion	non-CpG	25000	9	15	1583
synonymous_variant	GAA	A	C	0	68	false	false	transversion	non-CpG	30000	10	17	1583
synonymous_variant	GAA	A	C	0	68	false	false	transversion	non-CpG	35000	12	19	1583
synonymous_variant	GAA	A	C	0	68	false	false	transversion	non-CpG	40000	15	22	1583
synonymous_variant	GAA	A	C	0	68	false	false	transversion	non-CpG	45000	14	22	1583
synonymous_variant	GAA	A	C	0	68	false	false	transversion	non-CpG	50000	15	24	1583
synonymous_variant	GAA	A	C	0	68	false	false	transversion	non-CpG	55000	14	25	1583
synonymous_variant	GAA	A	C	0	68	false	false	transversion	non-CpG	56885	15	26	1583
synonymous_variant	GAA	A	C	0	68	false	false	transversion	non-CpG	60000	15	26	1583
synonymous_variant	GAA	A	C	0	68	false	false	transversion	non-CpG	65000	17	28	1583
synonymous_variant	GAA	A	C	0	68	false	false	transversion	non-CpG	70000	21	32	1583
synonymous_variant	GAA	A	C	0	68	false	false	transversion	non-CpG	75000	20	34	1583
synonymous_variant	GAA	A	C	0	68	false	false	transversion	non-CpG	80000	23	37	1583
synonymous_variant	GAA	A	C	0	68	false	false	transversion	non-CpG	85000	24	38	1583
synonymous_variant	GAA	A	C	0	68	false	false	transversion	non-CpG	90000	23	38	1583
synonymous_variant	GAA	A	C	0	68	false	false	transversion	non-CpG	95000	22	39	1583
synonymous_variant	GAA	A	C	0	68	false	false	transversion	non-CpG	100000	21	40	1583
synonymous_variant	GAA	A	C	0	68	false	false	transversion	non-CpG	110000	22	41	1583
synonymous_variant	GAA	A	C	0	68	false	false	transversion	non-CpG	120000	23	44	1583
synonymous_variant	GAA	A	C	0	68	false	false	transversion	non-CpG	125748	24	45	1583
synonymous_variant	GAA	A	C	0	69	false	false	transversion	non-CpG	10	0	1	1572
synonymous_variant	GAA	A	C	0	69	false	false	transversion	non-CpG	20	0	1	1572
synonymous_variant	GAA	A	C	0	69	false	false	transversion	non-CpG	50	0	1	1572
synonymous_variant	GAA	A	C	0	69	false	false	transversion	non-CpG	100	0	1	1572
synonymous_variant	GAA	A	C	0	69	false	false	transversion	non-CpG	200	0	1	1572
synonymous_variant	GAA	A	C	0	69	false	false	transversion	non-CpG	500	0	1	1572
synonymous_variant	GAA	A	C	0	69	false	false	transversion	non-CpG	1000	0	1	1572
synonymous_variant	GAA	A	C	0	69	false	false	transversion	non-CpG	2000	2	3	1572
synonymous_variant	GAA	A	C	0	69	false	false	transversion	non-CpG	3070	2	3	1572
synonymous_variant	GAA	A	C	0	69	false	false	transversion	non-CpG	5000	4	6	1572
synonymous_variant	GAA	A	C	0	69	false	false	transversion	non-CpG	5040	4	6	1572
synonymous_variant	GAA	A	C	0	69	false	false	transversion	non-CpG	8128	5	8	1572
synonymous_variant	GAA	A	C	0	69	false	false	transversion	non-CpG	9197	5	8	1572
synonymous_variant	GAA	A	C	0	69	false	false	transversion	non-CpG	10000	5	8	1572
synonymous_variant	GAA	A	C	0	69	false	false	transversion	non-CpG	10824	5	8	1572
synonymous_variant	GAA	A	C	0	69	false	false	transversion	non-CpG	15000	7	11	1572
synonymous_variant	GAA	A	C	0	69	false	false	transversion	non-CpG	15308	7	11	1572
synonymous_variant	GAA	A	C	0	69	false	false	transversion	non-CpG	17296	7	11	1572
synonymous_variant	GAA	A	C	0	69	false	false	transversion	non-CpG	20000	7	12	1572
synonymous_variant	GAA	A	C	0	69	false	false	transversion	non-CpG	25000	7	12	1572
synonymous_variant	GAA	A	C	0	69	false	false	transversion	non-CpG	30000	11	17	1572
synonymous_variant	GAA	A	C	0	69	false	false	transversion	non-CpG	35000	17	23	1572
synonymous_variant	GAA	A	C	0	69	false	false	transversion	non-CpG	40000	18	24	1572
synonymous_variant	GAA	A	C	0	69	false	false	transversion	non-CpG	45000	21	27	1572
synonymous_variant	GAA	A	C	0	69	false	false	transversion	non-CpG	50000	21	28	1572
synonymous_variant	GAA	A	C	0	69	false	false	transversion	non-CpG	55000	18	29	1572
synonymous_variant	GAA	A	C	0	69	false	false	transversion	non-CpG	56885	17	29	1572
synonymous_variant	GAA	A	C	0	69	false	false	transversion	non-CpG	60000	18	30	1572
synonymous_variant	GAA	A	C	0	69	false	false	transversion	non-CpG	65000	16	30	1572
synonymous_variant	GAA	A	C	0	69	false	false	transversion	non-CpG	70000	17	31	1572
synonymous_variant	GAA	A	C	0	69	false	false	transversion	non-CpG	75000	17	32	1572
synonymous_variant	GAA	A	C	0	69	false	false	transversion	non-CpG	80000	19	35	1572
synonymous_variant	GAA	A	C	0	69	false	false	transversion	non-CpG	85000	21	37	1572
synonymous_variant	GAA	A	C	0	69	false	false	transversion	non-CpG	90000	20	38	1572
synonymous_variant	GAA	A	C	0	69	false	false	transversion	non-CpG	95000	21	39	1572
synonymous_variant	GAA	A	C	0	69	false	false	transversion	non-CpG	100000	23	41	1572
synonymous_variant	GAA	A	C	0	69	false	false	transversion	non-CpG	110000	24	43	1572
synonymous_variant	GAA	A	C	0	69	false	false	transversion	non-CpG	120000	25	45	1572
synonymous_variant	GAA	A	C	0	69	false	false	transversion	non-CpG	125748	25	45	1572
synonymous_variant	GAA	A	C	0	70	false	false	transversion	non-CpG	10	0	1	1552
synonymous_variant	GAA	A	C	0	70	false	false	transversion	non-CpG	20	0	1	1552
synonymous_variant	GAA	A	C	0	70	false	false	transversion	non-CpG	50	0	1	1552
synonymous_variant	GAA	A	C	0	70	false	false	transversion	non-CpG	100	1	2	1552
synonymous_variant	GAA	A	C	0	70	false	false	transversion	non-CpG	200	1	2	1552
synonymous_variant	GAA	A	C	0	70	false	false	transversion	non-CpG	500	1	3	1552
synonymous_variant	GAA	A	C	0	70	false	false	transversion	non-CpG	1000	1	3	1552
synonymous_variant	GAA	A	C	0	70	false	false	transversion	non-CpG	2000	2	4	1552
synonymous_variant	GAA	A	C	0	70	false	false	transversion	non-CpG	3070	3	5	1552
synonymous_variant	GAA	A	C	0	70	false	false	transversion	non-CpG	5000	3	5	1552
synonymous_variant	GAA	A	C	0	70	false	false	transversion	non-CpG	5040	3	5	1552
synonymous_variant	GAA	A	C	0	70	false	false	transversion	non-CpG	8128	7	9	1552
synonymous_variant	GAA	A	C	0	70	false	false	transversion	non-CpG	9197	8	10	1552
synonymous_variant	GAA	A	C	0	70	false	false	transversion	non-CpG	10000	8	10	1552
synonymous_variant	GAA	A	C	0	70	false	false	transversion	non-CpG	10824	8	10	1552
synonymous_variant	GAA	A	C	0	70	false	false	transversion	non-CpG	15000	11	14	1552
synonymous_variant	GAA	A	C	0	70	false	false	transversion	non-CpG	15308	11	14	1552
synonymous_variant	GAA	A	C	0	70	false	false	transversion	non-CpG	17296	13	16	1552
synonymous_variant	GAA	A	C	0	70	false	false	transversion	non-CpG	20000	14	18	1552
synonymous_variant	GAA	A	C	0	70	false	false	transversion	non-CpG	25000	14	19	1552
synonymous_variant	GAA	A	C	0	70	false	false	transversion	non-CpG	30000	14	19	1552
synonymous_variant	GAA	A	C	0	70	false	false	transversion	non-CpG	35000	17	23	1552
synonymous_variant	GAA	A	C	0	70	false	false	transversion	non-CpG	40000	15	25	1552
synonymous_variant	GAA	A	C	0	70	false	false	transversion	non-CpG	45000	17	27	1552
synonymous_variant	GAA	A	C	0	70	false	false	transversion	non-CpG	50000	19	30	1552
synonymous_variant	GAA	A	C	0	70	false	false	transversion	non-CpG	55000	20	32	1552
synonymous_variant	GAA	A	C	0	70	false	false	transversion	non-CpG	56885	21	34	1552
synonymous_variant	GAA	A	C	0	70	false	false	transversion	non-CpG	60000	22	35	1552
synonymous_variant	GAA	A	C	0	70	false	false	transversion	non-CpG	65000	23	36	1552
synonymous_variant	GAA	A	C	0	70	false	false	transversion	non-CpG	70000	21	36	1552
synonymous_variant	GAA	A	C	0	70	false	false	transversion	non-CpG	75000	22	37	1552
synonymous_variant	GAA	A	C	0	70	false	false	transversion	non-CpG	80000	24	39	1552
synonymous_variant	GAA	A	C	0	70	false	false	transversion	non-CpG	85000	24	40	1552
synonymous_variant	GAA	A	C	0	70	false	false	transversion	non-CpG	90000	26	42	1552
synonymous_variant	GAA	A	C	0	70	false	false	transversion	non-CpG	95000	27	44	1552
synonymous_variant	GAA	A	C	0	70	false	false	transversion	non-CpG	100000	27	44	1552
synonymous_variant	GAA	A	C	0	70	false	false	transversion	non-CpG	110000	27	45	1552
synonymous_variant	GAA	A	C	0	70	false	false	transversion	non-CpG	120000	28	48	1552
synonymous_variant	GAA	A	C	0	70	false	false	transversion	non-CpG	125748	30	52	1552
synonymous_variant	GAA	A	C	0	71	false	false	transversion	non-CpG	10	0	0	1491
synonymous_variant	GAA	A	C	0	71	false	false	transversion	non-CpG	20	0	0	1491
synonymous_variant	GAA	A	C	0	71	false	false	transversion	non-CpG	50	1	1	1491
synonymous_variant	GAA	A	C	0	71	false	false	transversion	non-CpG	100	1	1	1491
synonymous_variant	GAA	A	C	0	71	false	false	transversion	non-CpG	200	2	2	1491
synonymous_variant	GAA	A	C	0	71	false	false	transversion	non-CpG	500	1	3	1491
synonymous_variant	GAA	A	C	0	71	false	false	transversion	non-CpG	1000	2	4	1491
synonymous_variant	GAA	A	C	0	71	false	false	transversion	non-CpG	2000	2	4	1491
synonymous_variant	GAA	A	C	0	71	false	false	transversion	non-CpG	3070	3	5	1491
synonymous_variant	GAA	A	C	0	71	false	false	transversion	non-CpG	5000	4	6	1491
synonymous_variant	GAA	A	C	0	71	false	false	transversion	non-CpG	5040	4	6	1491
synonymous_variant	GAA	A	C	0	71	false	false	transversion	non-CpG	8128	5	7	1491
synonymous_variant	GAA	A	C	0	71	false	false	transversion	non-CpG	9197	6	8	1491
synonymous_variant	GAA	A	C	0	71	false	false	transversion	non-CpG	10000	6	8	1491
synonymous_variant	GAA	A	C	0	71	false	false	transversion	non-CpG	10824	6	8	1491
synonymous_variant	GAA	A	C	0	71	false	false	transversion	non-CpG	15000	5	10	1491
synonymous_variant	GAA	A	C	0	71	false	false	transversion	non-CpG	15308	5	10	1491
synonymous_variant	GAA	A	C	0	71	false	false	transversion	non-CpG	17296	6	11	1491
synonymous_variant	GAA	A	C	0	71	false	false	transversion	non-CpG	20000	11	16	1491
synonymous_variant	GAA	A	C	0	71	false	false	transversion	non-CpG	25000	13	19	1491
synonymous_variant	GAA	A	C	0	71	false	false	transversion	non-CpG	30000	12	19	1491
synonymous_variant	GAA	A	C	0	71	false	false	transversion	non-CpG	35000	14	21	1491
synonymous_variant	GAA	A	C	0	71	false	false	transversion	non-CpG	40000	18	25	1491
synonymous_variant	GAA	A	C	0	71	false	false	transversion	non-CpG	45000	21	28	1491
synonymous_variant	GAA	A	C	0	71	false	false	transversion	non-CpG	50000	23	30	1491
synonymous_variant	GAA	A	C	0	71	false	false	transversion	non-CpG	55000	22	30	1491
synonymous_variant	GAA	A	C	0	71	false	false	transversion	non-CpG	56885	25	33	1491
synonymous_variant	GAA	A	C	0	71	false	false	transversion	non-CpG	60000	24	33	1491
synonymous_variant	GAA	A	C	0	71	false	false	transversion	non-CpG	65000	26	35	1491
synonymous_variant	GAA	A	C	0	71	false	false	transversion	non-CpG	70000	25	36	1491
synonymous_variant	GAA	A	C	0	71	false	false	transversion	non-CpG	75000	26	37	1491
synonymous_variant	GAA	A	C	0	71	false	false	transversion	non-CpG	80000	29	40	1491
synonymous_variant	GAA	A	C	0	71	false	false	transversion	non-CpG	85000	30	41	1491
synonymous_variant	GAA	A	C	0	71	false	false	transversion	non-CpG	90000	30	41	1491
synonymous_variant	GAA	A	C	0	71	false	false	transversion	non-CpG	95000	31	42	1491
synonymous_variant	GAA	A	C	0	71	false	false	transversion	non-CpG	100000	31	43	1491
synonymous_variant	GAA	A	C	0	71	false	false	transversion	non-CpG	110000	32	45	1491
synonymous_variant	GAA	A	C	0	71	false	false	transversion	non-CpG	120000	32	46	1491
synonymous_variant	GAA	A	C	0	71	false	false	transversion	non-CpG	125748	32	47	1491
synonymous_variant	GAA	A	C	0	72	false	false	transversion	non-CpG	10	0	2	1534
synonymous_variant	GAA	A	C	0	72	false	false	transversion	non-CpG	20	0	2	1534
synonymous_variant	GAA	A	C	0	72	false	false	transversion	non-CpG	50	0	2	1534
synonymous_variant	GAA	A	C	0	72	false	false	transversion	non-CpG	100	0	2	1534
synonymous_variant	GAA	A	C	0	72	false	false	transversion	non-CpG	200	0	2	1534
synonymous_variant	GAA	A	C	0	72	false	false	transversion	non-CpG	500	0	2	1534
synonymous_variant	GAA	A	C	0	72	false	false	transversion	non-CpG	1000	1	3	1534
synonymous_variant	GAA	A	C	0	72	false	false	transversion	non-CpG	2000	1	3	1534
synonymous_variant	GAA	A	C	0	72	false	false	transversion	non-CpG	3070	3	5	1534
synonymous_variant	GAA	A	C	0	72	false	false	transversion	non-CpG	5000	2	5	1534
synonymous_variant	GAA	A	C	0	72	false	false	transversion	non-CpG	5040	2	5	1534
synonymous_variant	GAA	A	C	0	72	false	false	transversion	non-CpG	8128	4	7	1534
synonymous_variant	GAA	A	C	0	72	false	false	transversion	non-CpG	9197	4	8	1534
synonymous_variant	GAA	A	C	0	72	false	false	transversion	non-CpG	10000	5	9	1534
synonymous_variant	GAA	A	C	0	72	false	false	transversion	non-CpG	10824	5	9	1534
synonymous_variant	GAA	A	C	0	72	false	false	transversion	non-CpG	15000	5	9	1534
synonymous_variant	GAA	A	C	0	72	false	false	transversion	non-CpG	15308	5	9	1534
synonymous_variant	GAA	A	C	0	72	false	false	transversion	non-CpG	17296	5	9	1534
synonymous_variant	GAA	A	C	0	72	false	false	transversion	non-CpG	20000	9	14	1534
synonymous_variant	GAA	A	C	0	72	false	false	transversion	non-CpG	25000	9	15	1534
synonymous_variant	GAA	A	C	0	72	false	false	transversion	non-CpG	30000	12	19	1534
synonymous_variant	GAA	A	C	0	72	false	false	transversion	non-CpG	35000	14	22	1534
synonymous_variant	GAA	A	C	0	72	false	false	transversion	non-CpG	40000	15	23	1534
synonymous_variant	GAA	A	C	0	72	false	false	transversion	non-CpG	45000	16	24	1534
synonymous_variant	GAA	A	C	0	72	false	false	transversion	non-CpG	50000	18	26	1534
synonymous_variant	GAA	A	C	0	72	false	false	transversion	non-CpG	55000	18	26	1534
synonymous_variant	GAA	A	C	0	72	false	false	transversion	non-CpG	56885	19	27	1534
synonymous_variant	GAA	A	C	0	72	false	false	transversion	non-CpG	60000	20	28	1534
synonymous_variant	GAA	A	C	0	72	false	false	transversion	non-CpG	65000	21	29	1534
synonymous_variant	GAA	A	C	0	72	false	false	transversion	non-CpG	70000	21	29	1534
synonymous_variant	GAA	A	C	0	72	false	false	transversion	non-CpG	75000	21	30	1534
synonymous_variant	GAA	A	C	0	72	false	false	transversion	non-CpG	80000	20	31	1534
synonymous_variant	GAA	A	C	0	72	false	false	transversion	non-CpG	85000	21	32	1534
synonymous_variant	GAA	A	C	0	72	false	false	transversion	non-CpG	90000	21	32	1534
synonymous_variant	GAA	A	C	0	72	false	false	transversion	non-CpG	95000	21	33	1534
synonymous_variant	GAA	A	C	0	72	false	false	transversion	non-CpG	100000	22	34	1534
synonymous_variant	GAA	A	C	0	72	false	false	transversion	non-CpG	110000	22	36	1534
synonymous_variant	GAA	A	C	0	72	false	false	transversion	non-CpG	120000	24	38	1534
synonymous_variant	GAA	A	C	0	72	false	false	transversion	non-CpG	125748	28	42	1534
synonymous_variant	GAA	A	C	0	73	false	false	transversion	non-CpG	10	0	1	1408
synonymous_variant	GAA	A	C	0	73	false	false	transversion	non-CpG	20	0	1	1408
synonymous_variant	GAA	A	C	0	73	false	false	transversion	non-CpG	50	1	2	1408
synonymous_variant	GAA	A	C	0	73	false	false	transversion	non-CpG	100	1	2	1408
synonymous_variant	GAA	A	C	0	73	false	false	transversion	non-CpG	200	2	3	1408
synonymous_variant	GAA	A	C	0	73	false	false	transversion	non-CpG	500	0	3	1408
synonymous_variant	GAA	A	C	0	73	false	false	transversion	non-CpG	1000	1	4	1408
synonymous_variant	GAA	A	C	0	73	false	false	transversion	non-CpG	2000	1	4	1408
synonymous_variant	GAA	A	C	0	73	false	false	transversion	non-CpG	3070	1	4	1408
synonymous_variant	GAA	A	C	0	73	false	false	transversion	non-CpG	5000	6	9	1408
synonymous_variant	GAA	A	C	0	73	false	false	transversion	non-CpG	5040	6	9	1408
synonymous_variant	GAA	A	C	0	73	false	false	transversion	non-CpG	8128	6	11	1408
synonymous_variant	GAA	A	C	0	73	false	false	transversion	non-CpG	9197	6	11	1408
synonymous_variant	GAA	A	C	0	73	false	false	transversion	non-CpG	10000	6	11	1408
synonymous_variant	GAA	A	C	0	73	false	false	transversion	non-CpG	10824	5	11	1408
synonymous_variant	GAA	A	C	0	73	false	false	transversion	non-CpG	15000	6	14	1408
synonymous_variant	GAA	A	C	0	73	false	false	transversion	non-CpG	15308	6	14	1408
synonymous_variant	GAA	A	C	0	73	false	false	transversion	non-CpG	17296	7	15	1408
synonymous_variant	GAA	A	C	0	73	false	false	transversion	non-CpG	20000	7	15	1408
synonymous_variant	GAA	A	C	0	73	false	false	transversion	non-CpG	25000	10	19	1408
synonymous_variant	GAA	A	C	0	73	false	false	transversion	non-CpG	30000	16	25	1408
synonymous_variant	GAA	A	C	0	73	false	false	transversion	non-CpG	35000	19	28	1408
synonymous_variant	GAA	A	C	0	73	false	false	transversion	non-CpG	40000	21	30	1408
synonymous_variant	GAA	A	C	0	73	false	false	transversion	non-CpG	45000	23	33	1408
synonymous_variant	GAA	A	C	0	73	false	false	transversion	non-CpG	50000	21	34	1408
synonymous_variant	GAA	A	C	0	73	false	false	transversion	non-CpG	55000	20	34	1408
synonymous_variant	GAA	A	C	0	73	false	false	transversion	non-CpG	56885	20	35	1408
synonymous_variant	GAA	A	C	0	73	false	false	transversion	non-CpG	60000	22	37	1408
synonymous_variant	GAA	A	C	0	73	false	false	transversion	non-CpG	65000	21	37	1408
synonymous_variant	GAA	A	C	0	73	false	false	transversion	non-CpG	70000	22	39	1408
synonymous_variant	GAA	A	C	0	73	false	false	transversion	non-CpG	75000	24	41	1408
synonymous_variant	GAA	A	C	0	73	false	false	transversion	non-CpG	80000	26	43	1408
synonymous_variant	GAA	A	C	0	73	false	false	transversion	non-CpG	85000	27	44	1408
synonymous_variant	GAA	A	C	0	73	false	false	transversion	non-CpG	90000	27	44	1408
synonymous_variant	GAA	A	C	0	73	false	false	transversion	non-CpG	95000	29	46	1408
synonymous_variant	GAA	A	C	0	73	false	false	transversion	non-CpG	100000	29	49	1408
synonymous_variant	GAA	A	C	0	73	false	false	transversion	non-CpG	110000	32	52	1408
synonymous_variant	GAA	A	C	0	73	false	false	transversion	non-CpG	120000	29	53	1408
synonymous_variant	GAA	A	C	0	73	false	false	transversion	non-CpG	125748	30	54	1408
synonymous_variant	GAA	A	C	0	74	false	false	transversion	non-CpG	10	0	1	1321
synonymous_variant	GAA	A	C	0	74	false	false	transversion	non-CpG	20	1	2	1321
synonymous_variant	GAA	A	C	0	74	false	false	transversion	non-CpG	50	2	3	1321
synonymous_variant	GAA	A	C	0	74	false	false	transversion	non-CpG	100	1	3	1321
synonymous_variant	GAA	A	C	0	74	false	false	transversion	non-CpG	200	0	3	1321
synonymous_variant	GAA	A	C	0	74	false	false	transversion	non-CpG	500	0	3	1321
synonymous_variant	GAA	A	C	0	74	false	false	transversion	non-CpG	1000	1	4	1321
synonymous_variant	GAA	A	C	0	74	false	false	transversion	non-CpG	2000	1	4	1321
synonymous_variant	GAA	A	C	0	74	false	false	transversion	non-CpG	3070	1	4	1321
synonymous_variant	GAA	A	C	0	74	false	false	transversion	non-CpG	5000	2	5	1321
synonymous_variant	GAA	A	C	0	74	false	false	transversion	non-CpG	5040	2	5	1321
synonymous_variant	GAA	A	C	0	74	false	false	transversion	non-CpG	8128	4	7	1321
synonymous_variant	GAA	A	C	0	74	false	false	transversion	non-CpG	9197	4	8	1321
synonymous_variant	GAA	A	C	0	74	false	false	transversion	non-CpG	10000	4	8	1321
synonymous_variant	GAA	A	C	0	74	false	false	transversion	non-CpG	10824	5	9	1321
synonymous_variant	GAA	A	C	0	74	false	false	transversion	non-CpG	15000	5	10	1321
synonymous_variant	GAA	A	C	0	74	false	false	transversion	non-CpG	15308	5	10	1321
synonymous_variant	GAA	A	C	0	74	false	false	transversion	non-CpG	17296	6	11	1321
synonymous_variant	GAA	A	C	0	74	false	false	transversion	non-CpG	20000	6	11	1321
synonymous_variant	GAA	A	C	0	74	false	false	transversion	non-CpG	25000	6	11	1321
synonymous_variant	GAA	A	C	0	74	false	false	transversion	non-CpG	30000	8	14	1321
synonymous_variant	GAA	A	C	0	74	false	false	transversion	non-CpG	35000	9	15	1321
synonymous_variant	GAA	A	C	0	74	false	false	transversion	non-CpG	40000	13	19	1321
synonymous_variant	GAA	A	C	0	74	false	false	transversion	non-CpG	45000	15	21	1321
synonymous_variant	GAA	A	C	0	74	false	false	transversion	non-CpG	50000	17	23	1321
synonymous_variant	GAA	A	C	0	74	false	false	transversion	non-CpG	55000	18	25	1321
synonymous_variant	GAA	A	C	0	74	false	false	transversion	non-CpG	56885	18	25	1321
synonymous_variant	GAA	A	C	0	74	false	false	transversion	non-CpG	60000	18	27	1321
synonymous_variant	GAA	A	C	0	74	false	false	transversion	non-CpG	65000	17	28	1321
synonymous_variant	GAA	A	C	0	74	false	false	transversion	non-CpG	70000	19	30	1321
synonymous_variant	GAA	A	C	0	74	false	false	transversion	non-CpG	75000	18	30	1321
synonymous_variant	GAA	A	C	0	74	false	false	transversion	non-CpG	80000	17	30	1321
synonymous_variant	GAA	A	C	0	74	false	false	transversion	non-CpG	85000	19	32	1321
synonymous_variant	GAA	A	C	0	74	false	false	transversion	non-CpG	90000	19	32	1321
synonymous_variant	GAA	A	C	0	74	false	false	transversion	non-CpG	95000	21	34	1321
synonymous_variant	GAA	A	C	0	74	false	false	transversion	non-CpG	100000	22	35	1321
synonymous_variant	GAA	A	C	0	74	false	false	transversion	non-CpG	110000	21	35	1321
synonymous_variant	GAA	A	C	0	74	false	false	transversion	non-CpG	120000	22	38	1321
synonymous_variant	GAA	A	C	0	74	false	false	transversion	non-CpG	125748	24	40	1321
synonymous_variant	GAA	A	C	0	75	false	false	transversion	non-CpG	10	1	2	1402
synonymous_variant	GAA	A	C	0	75	false	false	transversion	non-CpG	20	1	3	1402
synonymous_variant	GAA	A	C	0	75	false	false	transversion	non-CpG	50	1	3	1402
synonymous_variant	GAA	A	C	0	75	false	false	transversion	non-CpG	100	1	3	1402
synonymous_variant	GAA	A	C	0	75	false	false	transversion	non-CpG	200	1	3	1402
synonymous_variant	GAA	A	C	0	75	false	false	transversion	non-CpG	500	1	3	1402
synonymous_variant	GAA	A	C	0	75	false	false	transversion	non-CpG	1000	2	4	1402
synonymous_variant	GAA	A	C	0	75	false	false	transversion	non-CpG	2000	3	5	1402
synonymous_variant	GAA	A	C	0	75	false	false	transversion	non-CpG	3070	5	7	1402
synonymous_variant	GAA	A	C	0	75	false	false	transversion	non-CpG	5000	5	7	1402
synonymous_variant	GAA	A	C	0	75	false	false	transversion	non-CpG	5040	5	7	1402
synonymous_variant	GAA	A	C	0	75	false	false	transversion	non-CpG	8128	6	8	1402
synonymous_variant	GAA	A	C	0	75	false	false	transversion	non-CpG	9197	6	8	1402
synonymous_variant	GAA	A	C	0	75	false	false	transversion	non-CpG	10000	6	8	1402
synonymous_variant	GAA	A	C	0	75	false	false	transversion	non-CpG	10824	7	9	1402
synonymous_variant	GAA	A	C	0	75	false	false	transversion	non-CpG	15000	10	12	1402
synonymous_variant	GAA	A	C	0	75	false	false	transversion	non-CpG	15308	11	13	1402
synonymous_variant	GAA	A	C	0	75	false	false	transversion	non-CpG	17296	10	13	1402
synonymous_variant	GAA	A	C	0	75	false	false	transversion	non-CpG	20000	10	13	1402
synonymous_variant	GAA	A	C	0	75	false	false	transversion	non-CpG	25000	13	17	1402
synonymous_variant	GAA	A	C	0	75	false	false	transversion	non-CpG	30000	15	19	1402
synonymous_variant	GAA	A	C	0	75	false	false	transversion	non-CpG	35000	17	22	1402
synonymous_variant	GAA	A	C	0	75	false	false	transversion	non-CpG	40000	19	25	1402
synonymous_variant	GAA	A	C	0	75	false	false	transversion	non-CpG	45000	19	25	1402
synonymous_variant	GAA	A	C	0	75	false	false	transversion	non-CpG	50000	18	26	1402
synonymous_variant	GAA	A	C	0	75	false	false	transversion	non-CpG	55000	17	26	1402
synonymous_variant	GAA	A	C	0	75	false	false	transversion	non-CpG	56885	18	27	1402
synonymous_variant	GAA	A	C	0	75	false	false	transversion	non-CpG	60000	19	28	1402
synonymous_variant	GAA	A	C	0	75	false	false	transversion	non-CpG	65000	21	30	1402
synonymous_variant	GAA	A	C	0	75	false	false	transversion	non-CpG	70000	22	31	1402
synonymous_variant	GAA	A	C	0	75	false	false	transversion	non-CpG	75000	23	32	1402
synonymous_variant	GAA	A	C	0	75	false	false	transversion	non-CpG	80000	25	34	1402
synonymous_variant	GAA	A	C	0	75	false	false	transversion	non-CpG	85000	27	36	1402
synonymous_variant	GAA	A	C	0	75	false	false	transversion	non-CpG	90000	29	38	1402
synonymous_variant	GAA	A	C	0	75	false	false	transversion	non-CpG	95000	30	39	1402
synonymous_variant	GAA	A	C	0	75	false	false	transversion	non-CpG	100000	31	40	1402
synonymous_variant	GAA	A	C	0	75	false	false	transversion	non-CpG	110000	31	42	1402
synonymous_variant	GAA	A	C	0	75	false	false	transversion	non-CpG	120000	33	46	1402
synonymous_variant	GAA	A	C	0	75	false	false	transversion	non-CpG	125748	34	47	1402
synonymous_variant	GAA	A	C	0	76	false	false	transversion	non-CpG	10	0	1	1388
synonymous_variant	GAA	A	C	0	76	false	false	transversion	non-CpG	20	0	1	1388
synonymous_variant	GAA	A	C	0	76	false	false	transversion	non-CpG	50	0	1	1388
synonymous_variant	GAA	A	C	0	76	false	false	transversion	non-CpG	100	0	1	1388
synonymous_variant	GAA	A	C	0	76	false	false	transversion	non-CpG	200	0	1	1388
synonymous_variant	GAA	A	C	0	76	false	false	transversion	non-CpG	500	2	3	1388
synonymous_variant	GAA	A	C	0	76	false	false	transversion	non-CpG	1000	2	3	1388
synonymous_variant	GAA	A	C	0	76	false	false	transversion	non-CpG	2000	3	4	1388
synonymous_variant	GAA	A	C	0	76	false	false	transversion	non-CpG	3070	4	6	1388
synonymous_variant	GAA	A	C	0	76	false	false	transversion	non-CpG	5000	6	9	1388
synonymous_variant	GAA	A	C	0	76	false	false	transversion	non-CpG	5040	6	9	1388
synonymous_variant	GAA	A	C	0	76	false	false	transversion	non-CpG	8128	7	10	1388
synonymous_variant	GAA	A	C	0	76	false	false	transversion	non-CpG	9197	10	13	1388
synonymous_variant	GAA	A	C	0	76	false	false	transversion	non-CpG	10000	10	13	1388
synonymous_variant	GAA	A	C	0	76	false	false	transversion	non-CpG	10824	9	13	1388
synonymous_variant	GAA	A	C	0	76	false	false	transversion	non-CpG	15000	9	15	1388
synonymous_variant	GAA	A	C	0	76	false	false	transversion	non-CpG	15308	9	15	1388
synonymous_variant	GAA	A	C	0	76	false	false	transversion	non-CpG	17296	9	17	1388
synonymous_variant	GAA	A	C	0	76	false	false	transversion	non-CpG	20000	10	18	1388
synonymous_variant	GAA	A	C	0	76	false	false	transversion	non-CpG	25000	11	19	1388
synonymous_variant	GAA	A	C	0	76	false	false	transversion	non-CpG	30000	10	21	1388
synonymous_variant	GAA	A	C	0	76	false	false	transversion	non-CpG	35000	11	23	1388
synonymous_variant	GAA	A	C	0	76	false	false	transversion	non-CpG	40000	10	23	1388
synonymous_variant	GAA	A	C	0	76	false	false	transversion	non-CpG	45000	11	24	1388
synonymous_variant	GAA	A	C	0	76	false	false	transversion	non-CpG	50000	10	25	1388
synonymous_variant	GAA	A	C	0	76	false	false	transversion	non-CpG	55000	11	26	1388
synonymous_variant	GAA	A	C	0	76	false	false	transversion	non-CpG	56885	12	27	1388
synonymous_variant	GAA	A	C	0	76	false	false	transversion	non-CpG	60000	12	27	1388
synonymous_variant	GAA	A	C	0	76	false	false	transversion	non-CpG	65000	12	27	1388
synonymous_variant	GAA	A	C	0	76	false	false	transversion	non-CpG	70000	12	28	1388
synonymous_variant	GAA	A	C	0	76	false	false	transversion	non-CpG	75000	14	30	1388
synonymous_variant	GAA	A	C	0	76	false	false	transversion	non-CpG	80000	15	31	1388
synonymous_variant	GAA	A	C	0	76	false	false	transversion	non-CpG	85000	19	35	1388
synonymous_variant	GAA	A	C	0	76	false	false	transversion	non-CpG	90000	20	37	1388
synonymous_variant	GAA	A	C	0	76	false	false	transversion	non-CpG	95000	19	38	1388
synonymous_variant	GAA	A	C	0	76	false	false	transversion	non-CpG	100000	19	38	1388
synonymous_variant	GAA	A	C	0	76	false	false	transversion	non-CpG	110000	23	42	1388
synonymous_variant	GAA	A	C	0	76	false	false	transversion	non-CpG	120000	24	44	1388
synonymous_variant	GAA	A	C	0	76	false	false	transversion	non-CpG	125748	26	46	1388
synonymous_variant	GAA	A	C	0	77	false	false	transversion	non-CpG	10	0	0	1382
synonymous_variant	GAA	A	C	0	77	false	false	transversion	non-CpG	20	0	0	1382
synonymous_variant	GAA	A	C	0	77	false	false	transversion	non-CpG	50	0	0	1382
synonymous_variant	GAA	A	C	0	77	false	false	transversion	non-CpG	100	0	0	1382
synonymous_variant	GAA	A	C	0	77	false	false	transversion	non-CpG	200	1	1	1382
synonymous_variant	GAA	A	C	0	77	false	false	transversion	non-CpG	500	0	1	1382
synonymous_variant	GAA	A	C	0	77	false	false	transversion	non-CpG	1000	0	2	1382
synonymous_variant	GAA	A	C	0	77	false	false	transversion	non-CpG	2000	0	3	1382
synonymous_variant	GAA	A	C	0	77	false	false	transversion	non-CpG	3070	2	5	1382
synonymous_variant	GAA	A	C	0	77	false	false	transversion	non-CpG	5000	3	6	1382
synonymous_variant	GAA	A	C	0	77	false	false	transversion	non-CpG	5040	3	6	1382
synonymous_variant	GAA	A	C	0	77	false	false	transversion	non-CpG	8128	4	7	1382
synonymous_variant	GAA	A	C	0	77	false	false	transversion	non-CpG	9197	4	7	1382
synonymous_variant	GAA	A	C	0	77	false	false	transversion	non-CpG	10000	4	7	1382
synonymous_variant	GAA	A	C	0	77	false	false	transversion	non-CpG	10824	4	7	1382
synonymous_variant	GAA	A	C	0	77	false	false	transversion	non-CpG	15000	4	8	1382
synonymous_variant	GAA	A	C	0	77	false	false	transversion	non-CpG	15308	4	8	1382
synonymous_variant	GAA	A	C	0	77	false	false	transversion	non-CpG	17296	6	10	1382
synonymous_variant	GAA	A	C	0	77	false	false	transversion	non-CpG	20000	8	12	1382
synonymous_variant	GAA	A	C	0	77	false	false	transversion	non-CpG	25000	8	12	1382
synonymous_variant	GAA	A	C	0	77	false	false	transversion	non-CpG	30000	8	13	1382
synonymous_variant	GAA	A	C	0	77	false	false	transversion	non-CpG	35000	7	14	1382
synonymous_variant	GAA	A	C	0	77	false	false	transversion	non-CpG	40000	10	17	1382
synonymous_variant	GAA	A	C	0	77	false	false	transversion	non-CpG	45000	12	19	1382
synonymous_variant	GAA	A	C	0	77	false	false	transversion	non-CpG	50000	13	20	1382
synonymous_variant	GAA	A	C	0	77	false	false	transversion	non-CpG	55000	15	22	1382
synonymous_variant	GAA	A	C	0	77	false	false	transversion	non-CpG	56885	16	23	1382
synonymous_variant	GAA	A	C	0	77	false	false	transversion	non-CpG	60000	16	23	1382
synonymous_variant	GAA	A	C	0	77	false	false	transversion	non-CpG	65000	15	23	1382
synonymous_variant	GAA	A	C	0	77	false	false	transversion	non-CpG	70000	17	25	1382
synonymous_variant	GAA	A	C	0	77	false	false	transversion	non-CpG	75000	20	28	1382
synonymous_variant	GAA	A	C	0	77	false	false	transversion	non-CpG	80000	21	30	1382
synonymous_variant	GAA	A	C	0	77	false	false	transversion	non-CpG	85000	22	31	1382
synonymous_variant	GAA	A	C	0	77	false	false	transversion	non-CpG	90000	22	32	1382
synonymous_variant	GAA	A	C	0	77	false	false	transversion	non-CpG	95000	22	32	1382
synonymous_variant	GAA	A	C	0	77	false	false	transversion	non-CpG	100000	25	35	1382
synonymous_variant	GAA	A	C	0	77	false	false	transversion	non-CpG	110000	26	37	1382
synonymous_variant	GAA	A	C	0	77	false	false	transversion	non-CpG	120000	28	39	1382
synonymous_variant	GAA	A	C	0	77	false	false	transversion	non-CpG	125748	28	40	1382
synonymous_variant	GAA	A	C	0	78	false	false	transversion	non-CpG	10	0	0	1294
synonymous_variant	GAA	A	C	0	78	false	false	transversion	non-CpG	20	0	0	1294
synonymous_variant	GAA	A	C	0	78	false	false	transversion	non-CpG	50	0	0	1294
synonymous_variant	GAA	A	C	0	78	false	false	transversion	non-CpG	100	0	0	1294
synonymous_variant	GAA	A	C	0	78	false	false	transversion	non-CpG	200	0	0	1294
synonymous_variant	GAA	A	C	0	78	false	false	transversion	non-CpG	500	1	1	1294
synonymous_variant	GAA	A	C	0	78	false	false	transversion	non-CpG	1000	2	2	1294
synonymous_variant	GAA	A	C	0	78	false	false	transversion	non-CpG	2000	4	4	1294
synonymous_variant	GAA	A	C	0	78	false	false	transversion	non-CpG	3070	4	5	1294
synonymous_variant	GAA	A	C	0	78	false	false	transversion	non-CpG	5000	5	6	1294
synonymous_variant	GAA	A	C	0	78	false	false	transversion	non-CpG	5040	5	6	1294
synonymous_variant	GAA	A	C	0	78	false	false	transversion	non-CpG	8128	6	9	1294
synonymous_variant	GAA	A	C	0	78	false	false	transversion	non-CpG	9197	6	9	1294
synonymous_variant	GAA	A	C	0	78	false	false	transversion	non-CpG	10000	6	9	1294
synonymous_variant	GAA	A	C	0	78	false	false	transversion	non-CpG	10824	6	9	1294
synonymous_variant	GAA	A	C	0	78	false	false	transversion	non-CpG	15000	7	12	1294
synonymous_variant	GAA	A	C	0	78	false	false	transversion	non-CpG	15308	8	13	1294
synonymous_variant	GAA	A	C	0	78	false	false	transversion	non-CpG	17296	9	14	1294
synonymous_variant	GAA	A	C	0	78	false	false	transversion	non-CpG	20000	9	15	1294
synonymous_variant	GAA	A	C	0	78	false	false	transversion	non-CpG	25000	9	15	1294
synonymous_variant	GAA	A	C	0	78	false	false	transversion	non-CpG	30000	11	17	1294
synonymous_variant	GAA	A	C	0	78	false	false	transversion	non-CpG	35000	11	19	1294
synonymous_variant	GAA	A	C	0	78	false	false	transversion	non-CpG	40000	13	22	1294
synonymous_variant	GAA	A	C	0	78	false	false	transversion	non-CpG	45000	15	24	1294
synonymous_variant	GAA	A	C	0	78	false	false	transversion	non-CpG	50000	13	25	1294
synonymous_variant	GAA	A	C	0	78	false	false	transversion	non-CpG	55000	13	26	1294
synonymous_variant	GAA	A	C	0	78	false	false	transversion	non-CpG	56885	14	27	1294
synonymous_variant	GAA	A	C	0	78	false	false	transversion	non-CpG	60000	14	27	1294
synonymous_variant	GAA	A	C	0	78	false	false	transversion	non-CpG	65000	15	28	1294
synonymous_variant	GAA	A	C	0	78	false	false	transversion	non-CpG	70000	17	30	1294
synonymous_variant	GAA	A	C	0	78	false	false	transversion	non-CpG	75000	16	30	1294
synonymous_variant	GAA	A	C	0	78	false	false	transversion	non-CpG	80000	18	32	1294
synonymous_variant	GAA	A	C	0	78	false	false	transversion	non-CpG	85000	19	33	1294
synonymous_variant	GAA	A	C	0	78	false	false	transversion	non-CpG	90000	17	33	1294
synonymous_variant	GAA	A	C	0	78	false	false	transversion	non-CpG	95000	18	34	1294
synonymous_variant	GAA	A	C	0	78	false	false	transversion	non-CpG	100000	19	35	1294
synonymous_variant	GAA	A	C	0	78	false	false	transversion	non-CpG	110000	24	40	1294
synonymous_variant	GAA	A	C	0	78	false	false	transversion	non-CpG	120000	22	40	1294
synonymous_variant	GAA	A	C	0	78	false	false	transversion	non-CpG	125748	21	41	1294
synonymous_variant	GAA	A	C	0	79	false	false	transversion	non-CpG	10	0	0	1277
synonymous_variant	GAA	A	C	0	79	false	false	transversion	non-CpG	20	0	0	1277
synonymous_variant	GAA	A	C	0	79	false	false	transversion	non-CpG	50	1	1	1277
synonymous_variant	GAA	A	C	0	79	false	false	transversion	non-CpG	100	2	2	1277
synonymous_variant	GAA	A	C	0	79	false	false	transversion	non-CpG	200	2	2	1277
synonymous_variant	GAA	A	C	0	79	false	false	transversion	non-CpG	500	1	2	1277
synonymous_variant	GAA	A	C	0	79	false	false	transversion	non-CpG	1000	1	2	1277
synonymous_variant	GAA	A	C	0	79	false	false	transversion	non-CpG	2000	3	4	1277
synonymous_variant	GAA	A	C	0	79	false	false	transversion	non-CpG	3070	4	5	1277
synonymous_variant	GAA	A	C	0	79	false	false	transversion	non-CpG	5000	4	6	1277
synonymous_variant	GAA	A	C	0	79	false	false	transversion	non-CpG	5040	4	6	1277
synonymous_variant	GAA	A	C	0	79	false	false	transversion	non-CpG	8128	6	8	1277
synonymous_variant	GAA	A	C	0	79	false	false	transversion	non-CpG	9197	6	8	1277
synonymous_variant	GAA	A	C	0	79	false	false	transversion	non-CpG	10000	6	8	1277
synonymous_variant	GAA	A	C	0	79	false	false	transversion	non-CpG	10824	6	8	1277
synonymous_variant	GAA	A	C	0	79	false	false	transversion	non-CpG	15000	6	8	1277
synonymous_variant	GAA	A	C	0	79	false	false	transversion	non-CpG	15308	6	8	1277
synonymous_variant	GAA	A	C	0	79	false	false	transversion	non-CpG	17296	8	10	1277
synonymous_variant	GAA	A	C	0	79	false	false	transversion	non-CpG	20000	9	11	1277
synonymous_variant	GAA	A	C	0	79	false	false	transversion	non-CpG	25000	12	15	1277
synonymous_variant	GAA	A	C	0	79	false	false	transversion	non-CpG	30000	13	16	1277
synonymous_variant	GAA	A	C	0	79	false	false	transversion	non-CpG	35000	15	19	1277
synonymous_variant	GAA	A	C	0	79	false	false	transversion	non-CpG	40000	15	20	1277
synonymous_variant	GAA	A	C	0	79	false	false	transversion	non-CpG	45000	16	21	1277
synonymous_variant	GAA	A	C	0	79	false	false	transversion	non-CpG	50000	18	23	1277
synonymous_variant	GAA	A	C	0	79	false	false	transversion	non-CpG	55000	16	23	1277
synonymous_variant	GAA	A	C	0	79	false	false	transversion	non-CpG	56885	17	24	1277
synonymous_variant	GAA	A	C	0	79	false	false	transversion	non-CpG	60000	16	24	1277
synonymous_variant	GAA	A	C	0	79	false	false	transversion	non-CpG	65000	17	25	1277
synonymous_variant	GAA	A	C	0	79	false	false	transversion	non-CpG	70000	17	26	1277
synonymous_variant	GAA	A	C	0	79	false	false	transversion	non-CpG	75000	17	26	1277
synonymous_variant	GAA	A	C	0	79	false	false	transversion	non-CpG	80000	17	26	1277
synonymous_variant	GAA	A	C	0	79	false	false	transversion	non-CpG	85000	19	29	1277
synonymous_variant	GAA	A	C	0	79	false	false	transversion	non-CpG	90000	19	29	1277
synonymous_variant	GAA	A	C	0	79	false	false	transversion	non-CpG	95000	22	33	1277
synonymous_variant	GAA	A	C	0	79	false	false	transversion	non-CpG	100000	21	33	1277
synonymous_variant	GAA	A	C	0	79	false	false	transversion	non-CpG	110000	19	34	1277
synonymous_variant	GAA	A	C	0	79	false	false	transversion	non-CpG	120000	21	37	1277
synonymous_variant	GAA	A	C	0	79	false	false	transversion	non-CpG	125748	22	39	1277
synonymous_variant	GAA	A	C	0	80	false	false	transversion	non-CpG	10	1	1	1241
synonymous_variant	GAA	A	C	0	80	false	false	transversion	non-CpG	20	1	1	1241
synonymous_variant	GAA	A	C	0	80	false	false	transversion	non-CpG	50	1	1	1241
synonymous_variant	GAA	A	C	0	80	false	false	transversion	non-CpG	100	1	1	1241
synonymous_variant	GAA	A	C	0	80	false	false	transversion	non-CpG	200	1	1	1241
synonymous_variant	GAA	A	C	0	80	false	false	transversion	non-CpG	500	1	1	1241
synonymous_variant	GAA	A	C	0	80	false	false	transversion	non-CpG	1000	1	1	1241
synonymous_variant	GAA	A	C	0	80	false	false	transversion	non-CpG	2000	1	1	1241
synonymous_variant	GAA	A	C	0	80	false	false	transversion	non-CpG	3070	1	1	1241
synonymous_variant	GAA	A	C	0	80	false	false	transversion	non-CpG	5000	3	3	1241
synonymous_variant	GAA	A	C	0	80	false	false	transversion	non-CpG	5040	3	3	1241
synonymous_variant	GAA	A	C	0	80	false	false	transversion	non-CpG	8128	3	3	1241
synonymous_variant	GAA	A	C	0	80	false	false	transversion	non-CpG	9197	5	5	1241
synonymous_variant	GAA	A	C	0	80	false	false	transversion	non-CpG	10000	5	5	1241
synonymous_variant	GAA	A	C	0	80	false	false	transversion	non-CpG	10824	5	5	1241
synonymous_variant	GAA	A	C	0	80	false	false	transversion	non-CpG	15000	5	5	1241
synonymous_variant	GAA	A	C	0	80	false	false	transversion	non-CpG	15308	5	5	1241
synonymous_variant	GAA	A	C	0	80	false	false	transversion	non-CpG	17296	5	5	1241
synonymous_variant	GAA	A	C	0	80	false	false	transversion	non-CpG	20000	4	6	1241
synonymous_variant	GAA	A	C	0	80	false	false	transversion	non-CpG	25000	5	9	1241
synonymous_variant	GAA	A	C	0	80	false	false	transversion	non-CpG	30000	7	11	1241
synonymous_variant	GAA	A	C	0	80	false	false	transversion	non-CpG	35000	9	13	1241
synonymous_variant	GAA	A	C	0	80	false	false	transversion	non-CpG	40000	10	14	1241
synonymous_variant	GAA	A	C	0	80	false	false	transversion	non-CpG	45000	12	16	1241
synonymous_variant	GAA	A	C	0	80	false	false	transversion	non-CpG	50000	12	16	1241
synonymous_variant	GAA	A	C	0	80	false	false	transversion	non-CpG	55000	12	16	1241
synonymous_variant	GAA	A	C	0	80	false	false	transversion	non-CpG	56885	12	16	1241
synonymous_variant	GAA	A	C	0	80	false	false	transversion	non-CpG	60000	12	16	1241
synonymous_variant	GAA	A	C	0	80	false	false	transversion	non-CpG	65000	14	18	1241
synonymous_variant	GAA	A	C	0	80	false	false	transversion	non-CpG	70000	14	19	1241
synonymous_variant	GAA	A	C	0	80	false	false	transversion	non-CpG	75000	15	20	1241
synonymous_variant	GAA	A	C	0	80	false	false	transversion	non-CpG	80000	15	20	1241
synonymous_variant	GAA	A	C	0	80	false	false	transversion	non-CpG	85000	15	20	1241
synonymous_variant	GAA	A	C	0	80	false	false	transversion	non-CpG	90000	15	21	1241
synonymous_variant	GAA	A	C	0	80	false	false	transversion	non-CpG	95000	17	23	1241
synonymous_variant	GAA	A	C	0	80	false	false	transversion	non-CpG	100000	19	26	1241
synonymous_variant	GAA	A	C	0	80	false	false	transversion	non-CpG	110000	19	28	1241
synonymous_variant	GAA	A	C	0	80	false	false	transversion	non-CpG	120000	20	29	1241
synonymous_variant	GAA	A	C	0	80	false	false	transversion	non-CpG	125748	22	31	1241
synonymous_variant	GAA	A	C	0	81	false	false	transversion	non-CpG	10	0	1	1186
synonymous_variant	GAA	A	C	0	81	false	false	transversion	non-CpG	20	0	1	1186
synonymous_variant	GAA	A	C	0	81	false	false	transversion	non-CpG	50	0	1	1186
synonymous_variant	GAA	A	C	0	81	false	false	transversion	non-CpG	100	0	1	1186
synonymous_variant	GAA	A	C	0	81	false	false	transversion	non-CpG	200	1	2	1186
synonymous_variant	GAA	A	C	0	81	false	false	transversion	non-CpG	500	1	3	1186
synonymous_variant	GAA	A	C	0	81	false	false	transversion	non-CpG	1000	1	3	1186
synonymous_variant	GAA	A	C	0	81	false	false	transversion	non-CpG	2000	2	4	1186
synonymous_variant	GAA	A	C	0	81	false	false	transversion	non-CpG	3070	1	4	1186
synonymous_variant	GAA	A	C	0	81	false	false	transversion	non-CpG	5000	4	7	1186
synonymous_variant	GAA	A	C	0	81	false	false	transversion	non-CpG	5040	4	7	1186
synonymous_variant	GAA	A	C	0	81	false	false	transversion	non-CpG	8128	5	9	1186
synonymous_variant	GAA	A	C	0	81	false	false	transversion	non-CpG	9197	5	9	1186
synonymous_variant	GAA	A	C	0	81	false	false	transversion	non-CpG	10000	4	10	1186
synonymous_variant	GAA	A	C	0	81	false	false	transversion	non-CpG	10824	5	11	1186
synonymous_variant	GAA	A	C	0	81	false	false	transversion	non-CpG	15000	7	13	1186
synonymous_variant	GAA	A	C	0	81	false	false	transversion	non-CpG	15308	7	13	1186
synonymous_variant	GAA	A	C	0	81	false	false	transversion	non-CpG	17296	8	14	1186
synonymous_variant	GAA	A	C	0	81	false	false	transversion	non-CpG	20000	7	14	1186
synonymous_variant	GAA	A	C	0	81	false	false	transversion	non-CpG	25000	8	15	1186
synonymous_variant	GAA	A	C	0	81	false	false	transversion	non-CpG	30000	11	19	1186
synonymous_variant	GAA	A	C	0	81	false	false	transversion	non-CpG	35000	13	21	1186
synonymous_variant	GAA	A	C	0	81	false	false	transversion	non-CpG	40000	13	21	1186
synonymous_variant	GAA	A	C	0	81	false	false	transversion	non-CpG	45000	16	25	1186
synonymous_variant	GAA	A	C	0	81	false	false	transversion	non-CpG	50000	18	27	1186
synonymous_variant	GAA	A	C	0	81	false	false	transversion	non-CpG	55000	19	28	1186
synonymous_variant	GAA	A	C	0	81	false	false	transversion	non-CpG	56885	19	29	1186
synonymous_variant	GAA	A	C	0	81	false	false	transversion	non-CpG	60000	21	31	1186
synonymous_variant	GAA	A	C	0	81	false	false	transversion	non-CpG	65000	21	31	1186
synonymous_variant	GAA	A	C	0	81	false	false	transversion	non-CpG	70000	23	33	1186
synonymous_variant	GAA	A	C	0	81	false	false	transversion	non-CpG	75000	23	33	1186
synonymous_variant	GAA	A	C	0	81	false	false	transversion	non-CpG	80000	24	36	1186
synonymous_variant	GAA	A	C	0	81	false	false	transversion	non-CpG	85000	27	39	1186
synonymous_variant	GAA	A	C	0	81	false	false	transversion	non-CpG	90000	27	41	1186
synonymous_variant	GAA	A	C	0	81	false	false	transversion	non-CpG	95000	29	44	1186
synonymous_variant	GAA	A	C	0	81	false	false	transversion	non-CpG	100000	30	46	1186
synonymous_variant	GAA	A	C	0	81	false	false	transversion	non-CpG	110000	31	50	1186
synonymous_variant	GAA	A	C	0	81	false	false	transversion	non-CpG	120000	32	52	1186
synonymous_variant	GAA	A	C	0	81	false	false	transversion	non-CpG	125748	31	52	1186
synonymous_variant	GAA	A	C	0	82	false	false	transversion	non-CpG	10	0	0	1232
synonymous_variant	GAA	A	C	0	82	false	false	transversion	non-CpG	20	0	0	1232
synonymous_variant	GAA	A	C	0	82	false	false	transversion	non-CpG	50	0	0	1232
synonymous_variant	GAA	A	C	0	82	false	false	transversion	non-CpG	100	0	0	1232
synonymous_variant	GAA	A	C	0	82	false	false	transversion	non-CpG	200	0	0	1232
synonymous_variant	GAA	A	C	0	82	false	false	transversion	non-CpG	500	1	1	1232
synonymous_variant	GAA	A	C	0	82	false	false	transversion	non-CpG	1000	1	1	1232
synonymous_variant	GAA	A	C	0	82	false	false	transversion	non-CpG	2000	3	3	1232
synonymous_variant	GAA	A	C	0	82	false	false	transversion	non-CpG	3070	4	4	1232
synonymous_variant	GAA	A	C	0	82	false	false	transversion	non-CpG	5000	4	5	1232
synonymous_variant	GAA	A	C	0	82	false	false	transversion	non-CpG	5040	4	5	1232
synonymous_variant	GAA	A	C	0	82	false	false	transversion	non-CpG	8128	6	7	1232
synonymous_variant	GAA	A	C	0	82	false	false	transversion	non-CpG	9197	7	8	1232
synonymous_variant	GAA	A	C	0	82	false	false	transversion	non-CpG	10000	7	8	1232
synonymous_variant	GAA	A	C	0	82	false	false	transversion	non-CpG	10824	9	10	1232
synonymous_variant	GAA	A	C	0	82	false	false	transversion	non-CpG	15000	10	11	1232
synonymous_variant	GAA	A	C	0	82	false	false	transversion	non-CpG	15308	10	11	1232
synonymous_variant	GAA	A	C	0	82	false	false	transversion	non-CpG	17296	11	13	1232
synonymous_variant	GAA	A	C	0	82	false	false	transversion	non-CpG	20000	10	14	1232
synonymous_variant	GAA	A	C	0	82	false	false	transversion	non-CpG	25000	14	18	1232
synonymous_variant	GAA	A	C	0	82	false	false	transversion	non-CpG	30000	16	20	1232
synonymous_variant	GAA	A	C	0	82	false	false	transversion	non-CpG	35000	16	22	1232
synonymous_variant	GAA	A	C	0	82	false	false	transversion	non-CpG	40000	15	22	1232
synonymous_variant	GAA	A	C	0	82	false	false	transversion	non-CpG	45000	15	23	1232
synonymous_variant	GAA	A	C	0	82	false	false	transversion	non-CpG	50000	14	23	1232
synonymous_variant	GAA	A	C	0	82	false	false	transversion	non-CpG	55000	14	23	1232
synonymous_variant	GAA	A	C	0	82	false	false	transversion	non-CpG	56885	14	23	1232
synonymous_variant	GAA	A	C	0	82	false	false	transversion	non-CpG	60000	14	23	1232
synonymous_variant	GAA	A	C	0	82	false	false	transversion	non-CpG	65000	15	24	1232
synonymous_variant	GAA	A	C	0	82	false	false	transversion	non-CpG	70000	15	25	1232
synonymous_variant	GAA	A	C	0	82	false	false	transversion	non-CpG	75000	16	26	1232
synonymous_variant	GAA	A	C	0	82	false	false	transversion	non-CpG	80000	18	28	1232
synonymous_variant	GAA	A	C	0	82	false	false	transversion	non-CpG	85000	18	28	1232
synonymous_variant	GAA	A	C	0	82	false	false	transversion	non-CpG	90000	19	29	1232
synonymous_variant	GAA	A	C	0	82	false	false	transversion	non-CpG	95000	21	31	1232
synonymous_variant	GAA	A	C	0	82	false	false	transversion	non-CpG	100000	21	32	1232
synonymous_variant	GAA	A	C	0	82	false	false	transversion	non-CpG	110000	23	34	1232
synonymous_variant	GAA	A	C	0	82	false	false	transversion	non-CpG	120000	24	35	1232
synonymous_variant	GAA	A	C	0	82	false	false	transversion	non-CpG	125748	26	37	1232
synonymous_variant	GAA	A	C	0	83	false	false	transversion	non-CpG	10	1	2	1219
synonymous_variant	GAA	A	C	0	83	false	false	transversion	non-CpG	20	1	2	1219
synonymous_variant	GAA	A	C	0	83	false	false	transversion	non-CpG	50	1	2	1219
synonymous_variant	GAA	A	C	0	83	false	false	transversion	non-CpG	100	1	2	1219
synonymous_variant	GAA	A	C	0	83	false	false	transversion	non-CpG	200	1	2	1219
synonymous_variant	GAA	A	C	0	83	false	false	transversion	non-CpG	500	1	2	1219
synonymous_variant	GAA	A	C	0	83	false	false	transversion	non-CpG	1000	2	3	1219
synonymous_variant	GAA	A	C	0	83	false	false	transversion	non-CpG	2000	5	6	1219
synonymous_variant	GAA	A	C	0	83	false	false	transversion	non-CpG	3070	4	6	1219
synonymous_variant	GAA	A	C	0	83	false	false	transversion	non-CpG	5000	4	8	1219
synonymous_variant	GAA	A	C	0	83	false	false	transversion	non-CpG	5040	4	8	1219
synonymous_variant	GAA	A	C	0	83	false	false	transversion	non-CpG	8128	3	8	1219
synonymous_variant	GAA	A	C	0	83	false	false	transversion	non-CpG	9197	3	8	1219
synonymous_variant	GAA	A	C	0	83	false	false	transversion	non-CpG	10000	3	8	1219
synonymous_variant	GAA	A	C	0	83	false	false	transversion	non-CpG	10824	2	8	1219
synonymous_variant	GAA	A	C	0	83	false	false	transversion	non-CpG	15000	4	10	1219
synonymous_variant	GAA	A	C	0	83	false	false	transversion	non-CpG	15308	4	10	1219
synonymous_variant	GAA	A	C	0	83	false	false	transversion	non-CpG	17296	7	13	1219
synonymous_variant	GAA	A	C	0	83	false	false	transversion	non-CpG	20000	7	13	1219
synonymous_variant	GAA	A	C	0	83	false	false	transversion	non-CpG	25000	12	18	1219
synonymous_variant	GAA	A	C	0	83	false	false	transversion	non-CpG	30000	13	20	1219
synonymous_variant	GAA	A	C	0	83	false	false	transversion	non-CpG	35000	13	20	1219
synonymous_variant	GAA	A	C	0	83	false	false	transversion	non-CpG	40000	12	20	1219
synonymous_variant	GAA	A	C	0	83	false	false	transversion	non-CpG	45000	12	22	1219
synonymous_variant	GAA	A	C	0	83	false	false	transversion	non-CpG	50000	14	24	1219
synonymous_variant	GAA	A	C	0	83	false	false	transversion	non-CpG	55000	14	25	1219
synonymous_variant	GAA	A	C	0	83	false	false	transversion	non-CpG	56885	14	25	1219
synonymous_variant	GAA	A	C	0	83	false	false	transversion	non-CpG	60000	14	25	1219
synonymous_variant	GAA	A	C	0	83	false	false	transversion	non-CpG	65000	15	27	1219
synonymous_variant	GAA	A	C	0	83	false	false	transversion	non-CpG	70000	16	29	1219
synonymous_variant	GAA	A	C	0	83	false	false	transversion	non-CpG	75000	19	33	1219
synonymous_variant	GAA	A	C	0	83	false	false	transversion	non-CpG	80000	21	35	1219
synonymous_variant	GAA	A	C	0	83	false	false	transversion	non-CpG	85000	21	35	1219
synonymous_variant	GAA	A	C	0	83	false	false	transversion	non-CpG	90000	19	35	1219
synonymous_variant	GAA	A	C	0	83	false	false	transversion	non-CpG	95000	21	37	1219
synonymous_variant	GAA	A	C	0	83	false	false	transversion	non-CpG	100000	21	37	1219
synonymous_variant	GAA	A	C	0	83	false	false	transversion	non-CpG	110000	23	39	1219
synonymous_variant	GAA	A	C	0	83	false	false	transversion	non-CpG	120000	23	39	1219
synonymous_variant	GAA	A	C	0	83	false	false	transversion	non-CpG	125748	23	40	1219
synonymous_variant	GAA	A	C	0	84	false	false	transversion	non-CpG	10	0	0	1194
synonymous_variant	GAA	A	C	0	84	false	false	transversion	non-CpG	20	0	0	1194
synonymous_variant	GAA	A	C	0	84	false	false	transversion	non-CpG	50	0	0	1194
synonymous_variant	GAA	A	C	0	84	false	false	transversion	non-CpG	100	0	0	1194
synonymous_variant	GAA	A	C	0	84	false	false	transversion	non-CpG	200	0	0	1194
synonymous_variant	GAA	A	C	0	84	false	false	transversion	non-CpG	500	0	0	1194
synonymous_variant	GAA	A	C	0	84	false	false	transversion	non-CpG	1000	3	3	1194
synonymous_variant	GAA	A	C	0	84	false	false	transversion	non-CpG	2000	3	4	1194
synonymous_variant	GAA	A	C	0	84	false	false	transversion	non-CpG	3070	3	4	1194
synonymous_variant	GAA	A	C	0	84	false	false	transversion	non-CpG	5000	3	5	1194
synonymous_variant	GAA	A	C	0	84	false	false	transversion	non-CpG	5040	3	5	1194
synonymous_variant	GAA	A	C	0	84	false	false	transversion	non-CpG	8128	3	8	1194
synonymous_variant	GAA	A	C	0	84	false	false	transversion	non-CpG	9197	3	8	1194
synonymous_variant	GAA	A	C	0	84	false	false	transversion	non-CpG	10000	3	8	1194
synonymous_variant	GAA	A	C	0	84	false	false	transversion	non-CpG	10824	4	9	1194
synonymous_variant	GAA	A	C	0	84	false	false	transversion	non-CpG	15000	7	12	1194
synonymous_variant	GAA	A	C	0	84	false	false	transversion	non-CpG	15308	8	13	1194
synonymous_variant	GAA	A	C	0	84	false	false	transversion	non-CpG	17296	7	14	1194
synonymous_variant	GAA	A	C	0	84	false	false	transversion	non-CpG	20000	6	14	1194
synonymous_variant	GAA	A	C	0	84	false	false	transversion	non-CpG	25000	6	15	1194
synonymous_variant	GAA	A	C	0	84	false	false	transversion	non-CpG	30000	7	16	1194
synonymous_variant	GAA	A	C	0	84	false	false	transversion	non-CpG	35000	9	19	1194
synonymous_variant	GAA	A	C	0	84	false	false	transversion	non-CpG	40000	9	20	1194
synonymous_variant	GAA	A	C	0	84	false	false	transversion	non-CpG	45000	9	20	1194
synonymous_variant	GAA	A	C	0	84	false	false	transversion	non-CpG	50000	10	21	1194
synonymous_variant	GAA	A	C	0	84	false	false	transversion	non-CpG	55000	12	23	1194
synonymous_variant	GAA	A	C	0	84	false	false	transversion	non-CpG	56885	12	23	1194
synonymous_variant	GAA	A	C	0	84	false	false	transversion	non-CpG	60000	11	23	1194
synonymous_variant	GAA	A	C	0	84	false	false	transversion	non-CpG	65000	12	24	1194
synonymous_variant	GAA	A	C	0	84	false	false	transversion	non-CpG	70000	15	27	1194
synonymous_variant	GAA	A	C	0	84	false	false	transversion	non-CpG	75000	15	28	1194
synonymous_variant	GAA	A	C	0	84	false	false	transversion	non-CpG	80000	16	29	1194
synonymous_variant	GAA	A	C	0	84	false	false	transversion	non-CpG	85000	16	29	1194
synonymous_variant	GAA	A	C	0	84	false	false	transversion	non-CpG	90000	18	31	1194
synonymous_variant	GAA	A	C	0	84	false	false	transversion	non-CpG	95000	18	32	1194
synonymous_variant	GAA	A	C	0	84	false	false	transversion	non-CpG	100000	18	32	1194
synonymous_variant	GAA	A	C	0	84	false	false	transversion	non-CpG	110000	19	34	1194
synonymous_variant	GAA	A	C	0	84	false	false	transversion	non-CpG	120000	22	40	1194
synonymous_variant	GAA	A	C	0	84	false	false	transversion	non-CpG	125748	23	41	1194
synonymous_variant	GAA	A	C	0	85	false	false	transversion	non-CpG	10	0	0	1143
synonymous_variant	GAA	A	C	0	85	false	false	transversion	non-CpG	20	0	0	1143
synonymous_variant	GAA	A	C	0	85	false	false	transversion	non-CpG	50	0	0	1143
synonymous_variant	GAA	A	C	0	85	false	false	transversion	non-CpG	100	0	0	1143
synonymous_variant	GAA	A	C	0	85	false	false	transversion	non-CpG	200	0	0	1143
synonymous_variant	GAA	A	C	0	85	false	false	transversion	non-CpG	500	0	0	1143
synonymous_variant	GAA	A	C	0	85	false	false	transversion	non-CpG	1000	0	0	1143
synonymous_variant	GAA	A	C	0	85	false	false	transversion	non-CpG	2000	1	1	1143
synonymous_variant	GAA	A	C	0	85	false	false	transversion	non-CpG	3070	3	3	1143
synonymous_variant	GAA	A	C	0	85	false	false	transversion	non-CpG	5000	3	3	1143
synonymous_variant	GAA	A	C	0	85	false	false	transversion	non-CpG	5040	3	3	1143
synonymous_variant	GAA	A	C	0	85	false	false	transversion	non-CpG	8128	5	5	1143
synonymous_variant	GAA	A	C	0	85	false	false	transversion	non-CpG	9197	5	5	1143
synonymous_variant	GAA	A	C	0	85	false	false	transversion	non-CpG	10000	5	5	1143
synonymous_variant	GAA	A	C	0	85	false	false	transversion	non-CpG	10824	6	6	1143
synonymous_variant	GAA	A	C	0	85	false	false	transversion	non-CpG	15000	6	6	1143
synonymous_variant	GAA	A	C	0	85	false	false	transversion	non-CpG	15308	6	6	1143
synonymous_variant	GAA	A	C	0	85	false	false	transversion	non-CpG	17296	6	6	1143
synonymous_variant	GAA	A	C	0	85	false	false	transversion	non-CpG	20000	6	6	1143
synonymous_variant	GAA	A	C	0	85	false	false	transversion	non-CpG	25000	8	8	1143
synonymous_variant	GAA	A	C	0	85	false	false	transversion	non-CpG	30000	9	9	1143
synonymous_variant	GAA	A	C	0	85	false	false	transversion	non-CpG	35000	13	13	1143
synonymous_variant	GAA	A	C	0	85	false	false	transversion	non-CpG	40000	16	17	1143
synonymous_variant	GAA	A	C	0	85	false	false	transversion	non-CpG	45000	19	20	1143
synonymous_variant	GAA	A	C	0	85	false	false	transversion	non-CpG	50000	18	20	1143
synonymous_variant	GAA	A	C	0	85	false	false	transversion	non-CpG	55000	16	20	1143
synonymous_variant	GAA	A	C	0	85	false	false	transversion	non-CpG	56885	16	20	1143
synonymous_variant	GAA	A	C	0	85	false	false	transversion	non-CpG	60000	16	20	1143
synonymous_variant	GAA	A	C	0	85	false	false	transversion	non-CpG	65000	16	20	1143
synonymous_variant	GAA	A	C	0	85	false	false	transversion	non-CpG	70000	16	20	1143
synonymous_variant	GAA	A	C	0	85	false	false	transversion	non-CpG	75000	17	21	1143
synonymous_variant	GAA	A	C	0	85	false	false	transversion	non-CpG	80000	18	22	1143
synonymous_variant	GAA	A	C	0	85	false	false	transversion	non-CpG	85000	19	23	1143
synonymous_variant	GAA	A	C	0	85	false	false	transversion	non-CpG	90000	20	24	1143
synonymous_variant	GAA	A	C	0	85	false	false	transversion	non-CpG	95000	21	25	1143
synonymous_variant	GAA	A	C	0	85	false	false	transversion	non-CpG	100000	21	25	1143
synonymous_variant	GAA	A	C	0	85	false	false	transversion	non-CpG	110000	21	25	1143
synonymous_variant	GAA	A	C	0	85	false	false	transversion	non-CpG	120000	22	26	1143
synonymous_variant	GAA	A	C	0	85	false	false	transversion	non-CpG	125748	23	27	1143
synonymous_variant	GAA	A	C	0	86	false	false	transversion	non-CpG	10	0	0	1089
synonymous_variant	GAA	A	C	0	86	false	false	transversion	non-CpG	20	0	0	1089
synonymous_variant	GAA	A	C	0	86	false	false	transversion	non-CpG	50	0	0	1089
synonymous_variant	GAA	A	C	0	86	false	false	transversion	non-CpG	100	0	0	1089
synonymous_variant	GAA	A	C	0	86	false	false	transversion	non-CpG	200	0	0	1089
synonymous_variant	GAA	A	C	0	86	false	false	transversion	non-CpG	500	0	0	1089
synonymous_variant	GAA	A	C	0	86	false	false	transversion	non-CpG	1000	0	0	1089
synonymous_variant	GAA	A	C	0	86	false	false	transversion	non-CpG	2000	1	1	1089
synonymous_variant	GAA	A	C	0	86	false	false	transversion	non-CpG	3070	1	1	1089
synonymous_variant	GAA	A	C	0	86	false	false	transversion	non-CpG	5000	2	3	1089
synonymous_variant	GAA	A	C	0	86	false	false	transversion	non-CpG	5040	2	3	1089
synonymous_variant	GAA	A	C	0	86	false	false	transversion	non-CpG	8128	5	6	1089
synonymous_variant	GAA	A	C	0	86	false	false	transversion	non-CpG	9197	4	6	1089
synonymous_variant	GAA	A	C	0	86	false	false	transversion	non-CpG	10000	4	6	1089
synonymous_variant	GAA	A	C	0	86	false	false	transversion	non-CpG	10824	4	6	1089
synonymous_variant	GAA	A	C	0	86	false	false	transversion	non-CpG	15000	4	8	1089
synonymous_variant	GAA	A	C	0	86	false	false	transversion	non-CpG	15308	4	8	1089
synonymous_variant	GAA	A	C	0	86	false	false	transversion	non-CpG	17296	4	8	1089
synonymous_variant	GAA	A	C	0	86	false	false	transversion	non-CpG	20000	4	8	1089
synonymous_variant	GAA	A	C	0	86	false	false	transversion	non-CpG	25000	5	9	1089
synonymous_variant	GAA	A	C	0	86	false	false	transversion	non-CpG	30000	5	9	1089
synonymous_variant	GAA	A	C	0	86	false	false	transversion	non-CpG	35000	5	10	1089
synonymous_variant	GAA	A	C	0	86	false	false	transversion	non-CpG	40000	5	11	1089
synonymous_variant	GAA	A	C	0	86	false	false	transversion	non-CpG	45000	7	13	1089
synonymous_variant	GAA	A	C	0	86	false	false	transversion	non-CpG	50000	7	14	1089
synonymous_variant	GAA	A	C	0	86	false	false	transversion	non-CpG	55000	6	14	1089
synonymous_variant	GAA	A	C	0	86	false	false	transversion	non-CpG	56885	6	14	1089
synonymous_variant	GAA	A	C	0	86	false	false	transversion	non-CpG	60000	7	15	1089
synonymous_variant	GAA	A	C	0	86	false	false	transversion	non-CpG	65000	8	16	1089
synonymous_variant	GAA	A	C	0	86	false	false	transversion	non-CpG	70000	7	16	1089
synonymous_variant	GAA	A	C	0	86	false	false	transversion	non-CpG	75000	8	17	1089
synonymous_variant	GAA	A	C	0	86	false	false	transversion	non-CpG	80000	8	17	1089
synonymous_variant	GAA	A	C	0	86	false	false	transversion	non-CpG	85000	11	20	1089
synonymous_variant	GAA	A	C	0	86	false	false	transversion	non-CpG	90000	14	23	1089
synonymous_variant	GAA	A	C	0	86	false	false	transversion	non-CpG	95000	14	23	1089
synonymous_variant	GAA	A	C	0	86	false	false	transversion	non-CpG	100000	14	23	1089
synonymous_variant	GAA	A	C	0	86	false	false	transversion	non-CpG	110000	15	24	1089
synonymous_variant	GAA	A	C	0	86	false	false	transversion	non-CpG	120000	15	25	1089
synonymous_variant	GAA	A	C	0	86	false	false	transversion	non-CpG	125748	15	25	1089
synonymous_variant	GAA	A	C	0	87	false	false	transversion	non-CpG	10	0	0	1156
synonymous_variant	GAA	A	C	0	87	false	false	transversion	non-CpG	20	0	0	1156
synonymous_variant	GAA	A	C	0	87	false	false	transversion	non-CpG	50	0	0	1156
synonymous_variant	GAA	A	C	0	87	false	false	transversion	non-CpG	100	2	2	1156
synonymous_variant	GAA	A	C	0	87	false	false	transversion	non-CpG	200	2	2	1156
synonymous_variant	GAA	A	C	0	87	false	false	transversion	non-CpG	500	3	3	1156
synonymous_variant	GAA	A	C	0	87	false	false	transversion	non-CpG	1000	3	3	1156
synonymous_variant	GAA	A	C	0	87	false	false	transversion	non-CpG	2000	2	3	1156
synonymous_variant	GAA	A	C	0	87	false	false	transversion	non-CpG	3070	1	3	1156
synonymous_variant	GAA	A	C	0	87	false	false	transversion	non-CpG	5000	4	6	1156
synonymous_variant	GAA	A	C	0	87	false	false	transversion	non-CpG	5040	4	6	1156
synonymous_variant	GAA	A	C	0	87	false	false	transversion	non-CpG	8128	4	7	1156
synonymous_variant	GAA	A	C	0	87	false	false	transversion	non-CpG	9197	5	8	1156
synonymous_variant	GAA	A	C	0	87	false	false	transversion	non-CpG	10000	5	8	1156
synonymous_variant	GAA	A	C	0	87	false	false	transversion	non-CpG	10824	5	8	1156
synonymous_variant	GAA	A	C	0	87	false	false	transversion	non-CpG	15000	6	9	1156
synonymous_variant	GAA	A	C	0	87	false	false	transversion	non-CpG	15308	6	9	1156
synonymous_variant	GAA	A	C	0	87	false	false	transversion	non-CpG	17296	6	9	1156
synonymous_variant	GAA	A	C	0	87	false	false	transversion	non-CpG	20000	6	10	1156
synonymous_variant	GAA	A	C	0	87	false	false	transversion	non-CpG	25000	11	15	1156
synonymous_variant	GAA	A	C	0	87	false	false	transversion	non-CpG	30000	12	16	1156
synonymous_variant	GAA	A	C	0	87	false	false	transversion	non-CpG	35000	11	16	1156
synonymous_variant	GAA	A	C	0	87	false	false	transversion	non-CpG	40000	13	18	1156
synonymous_variant	GAA	A	C	0	87	false	false	transversion	non-CpG	45000	13	21	1156
synonymous_variant	GAA	A	C	0	87	false	false	transversion	non-CpG	50000	13	21	1156
synonymous_variant	GAA	A	C	0	87	false	false	transversion	non-CpG	55000	15	23	1156
synonymous_variant	GAA	A	C	0	87	false	false	transversion	non-CpG	56885	18	26	1156
synonymous_variant	GAA	A	C	0	87	false	false	transversion	non-CpG	60000	17	26	1156
synonymous_variant	GAA	A	C	0	87	false	false	transversion	non-CpG	65000	18	27	1156
synonymous_variant	GAA	A	C	0	87	false	false	transversion	non-CpG	70000	18	27	1156
synonymous_variant	GAA	A	C	0	87	false	false	transversion	non-CpG	75000	20	30	1156
synonymous_variant	GAA	A	C	0	87	false	false	transversion	non-CpG	80000	20	31	1156
synonymous_variant	GAA	A	C	0	87	false	false	transversion	non-CpG	85000	21	32	1156
synonymous_variant	GAA	A	C	0	87	false	false	transversion	non-CpG	90000	22	33	1156
synonymous_variant	GAA	A	C	0	87	false	false	transversion	non-CpG	95000	24	35	1156
synonymous_variant	GAA	A	C	0	87	false	false	transversion	non-CpG	100000	24	35	1156
synonymous_variant	GAA	A	C	0	87	false	false	transversion	non-CpG	110000	26	38	1156
synonymous_variant	GAA	A	C	0	87	false	false	transversion	non-CpG	120000	26	39	1156
synonymous_variant	GAA	A	C	0	87	false	false	transversion	non-CpG	125748	26	41	1156
synonymous_variant	GAA	A	C	0	88	false	false	transversion	non-CpG	10	0	0	1080
synonymous_variant	GAA	A	C	0	88	false	false	transversion	non-CpG	20	0	0	1080
synonymous_variant	GAA	A	C	0	88	false	false	transversion	non-CpG	50	0	0	1080
synonymous_variant	GAA	A	C	0	88	false	false	transversion	non-CpG	100	0	0	1080
synonymous_variant	GAA	A	C	0	88	false	false	transversion	non-CpG	200	0	0	1080
synonymous_variant	GAA	A	C	0	88	false	false	transversion	non-CpG	500	0	0	1080
synonymous_variant	GAA	A	C	0	88	false	false	transversion	non-CpG	1000	1	2	1080
synonymous_variant	GAA	A	C	0	88	false	false	transversion	non-CpG	2000	2	4	1080
synonymous_variant	GAA	A	C	0	88	false	false	transversion	non-CpG	3070	3	6	1080
synonymous_variant	GAA	A	C	0	88	false	false	transversion	non-CpG	5000	2	6	1080
synonymous_variant	GAA	A	C	0	88	false	false	transversion	non-CpG	5040	2	6	1080
synonymous_variant	GAA	A	C	0	88	false	false	transversion	non-CpG	8128	2	8	1080
synonymous_variant	GAA	A	C	0	88	false	false	transversion	non-CpG	9197	3	9	1080
synonymous_variant	GAA	A	C	0	88	false	false	transversion	non-CpG	10000	3	9	1080
synonymous_variant	GAA	A	C	0	88	false	false	transversion	non-CpG	10824	3	9	1080
synonymous_variant	GAA	A	C	0	88	false	false	transversion	non-CpG	15000	5	11	1080
synonymous_variant	GAA	A	C	0	88	false	false	transversion	non-CpG	15308	5	11	1080
synonymous_variant	GAA	A	C	0	88	false	false	transversion	non-CpG	17296	5	11	1080
synonymous_variant	GAA	A	C	0	88	false	false	transversion	non-CpG	20000	5	11	1080
synonymous_variant	GAA	A	C	0	88	false	false	transversion	non-CpG	25000	10	16	1080
synonymous_variant	GAA	A	C	0	88	false	false	transversion	non-CpG	30000	9	16	1080
synonymous_variant	GAA	A	C	0	88	false	false	transversion	non-CpG	35000	10	17	1080
synonymous_variant	GAA	A	C	0	88	false	false	transversion	non-CpG	40000	10	17	1080
synonymous_variant	GAA	A	C	0	88	false	false	transversion	non-CpG	45000	12	20	1080
synonymous_variant	GAA	A	C	0	88	false	false	transversion	non-CpG	50000	12	20	1080
synonymous_variant	GAA	A	C	0	88	false	false	transversion	non-CpG	55000	13	21	1080
synonymous_variant	GAA	A	C	0	88	false	false	transversion	non-CpG	56885	14	23	1080
synonymous_variant	GAA	A	C	0	88	false	false	transversion	non-CpG	60000	15	25	1080
synonymous_variant	GAA	A	C	0	88	false	false	transversion	non-CpG	65000	14	26	1080
synonymous_variant	GAA	A	C	0	88	false	false	transversion	non-CpG	70000	14	27	1080
synonymous_variant	GAA	A	C	0	88	false	false	transversion	non-CpG	75000	13	28	1080
synonymous_variant	GAA	A	C	0	88	false	false	transversion	non-CpG	80000	11	28	1080
synonymous_variant	GAA	A	C	0	88	false	false	transversion	non-CpG	85000	12	29	1080
synonymous_variant	GAA	A	C	0	88	false	false	transversion	non-CpG	90000	16	33	1080
synonymous_variant	GAA	A	C	0	88	false	false	transversion	non-CpG	95000	17	34	1080
synonymous_variant	GAA	A	C	0	88	false	false	transversion	non-CpG	100000	17	34	1080
synonymous_variant	GAA	A	C	0	88	false	false	transversion	non-CpG	110000	20	37	1080
synonymous_variant	GAA	A	C	0	88	false	false	transversion	non-CpG	120000	22	41	1080
synonymous_variant	GAA	A	C	0	88	false	false	transversion	non-CpG	125748	23	42	1080
synonymous_variant	GAA	A	C	0	89	false	false	transversion	non-CpG	10	0	0	1080
synonymous_variant	GAA	A	C	0	89	false	false	transversion	non-CpG	20	0	0	1080
synonymous_variant	GAA	A	C	0	89	false	false	transversion	non-CpG	50	0	0	1080
synonymous_variant	GAA	A	C	0	89	false	false	transversion	non-CpG	100	0	0	1080
synonymous_variant	GAA	A	C	0	89	false	false	transversion	non-CpG	200	0	0	1080
synonymous_variant	GAA	A	C	0	89	false	false	transversion	non-CpG	500	0	0	1080
synonymous_variant	GAA	A	C	0	89	false	false	transversion	non-CpG	1000	0	0	1080
synonymous_variant	GAA	A	C	0	89	false	false	transversion	non-CpG	2000	2	2	1080
synonymous_variant	GAA	A	C	0	89	false	false	transversion	non-CpG	3070	3	3	1080
synonymous_variant	GAA	A	C	0	89	false	false	transversion	non-CpG	5000	5	5	1080
synonymous_variant	GAA	A	C	0	89	false	false	transversion	non-CpG	5040	5	5	1080
synonymous_variant	GAA	A	C	0	89	false	false	transversion	non-CpG	8128	5	6	1080
synonymous_variant	GAA	A	C	0	89	false	false	transversion	non-CpG	9197	6	7	1080
synonymous_variant	GAA	A	C	0	89	false	false	transversion	non-CpG	10000	6	7	1080
synonymous_variant	GAA	A	C	0	89	false	false	transversion	non-CpG	10824	7	8	1080
synonymous_variant	GAA	A	C	0	89	false	false	transversion	non-CpG	15000	8	9	1080
synonymous_variant	GAA	A	C	0	89	false	false	transversion	non-CpG	15308	8	9	1080
synonymous_variant	GAA	A	C	0	89	false	false	transversion	non-CpG	17296	8	9	1080
synonymous_variant	GAA	A	C	0	89	false	false	transversion	non-CpG	20000	10	12	1080
synonymous_variant	GAA	A	C	0	89	false	false	transversion	non-CpG	25000	10	14	1080
synonymous_variant	GAA	A	C	0	89	false	false	transversion	non-CpG	30000	8	14	1080
synonymous_variant	GAA	A	C	0	89	false	false	transversion	non-CpG	35000	11	18	1080
synonymous_variant	GAA	A	C	0	89	false	false	transversion	non-CpG	40000	11	18	1080
synonymous_variant	GAA	A	C	0	89	false	false	transversion	non-CpG	45000	12	19	1080
synonymous_variant	GAA	A	C	0	89	false	false	transversion	non-CpG	50000	11	20	1080
synonymous_variant	GAA	A	C	0	89	false	false	transversion	non-CpG	55000	12	21	1080
synonymous_variant	GAA	A	C	0	89	false	false	transversion	non-CpG	56885	12	21	1080
synonymous_variant	GAA	A	C	0	89	false	false	transversion	non-CpG	60000	13	22	1080
synonymous_variant	GAA	A	C	0	89	false	false	transversion	non-CpG	65000	13	22	1080
synonymous_variant	GAA	A	C	0	89	false	false	transversion	non-CpG	70000	14	23	1080
synonymous_variant	GAA	A	C	0	89	false	false	transversion	non-CpG	75000	14	23	1080
synonymous_variant	GAA	A	C	0	89	false	false	transversion	non-CpG	80000	14	23	1080
synonymous_variant	GAA	A	C	0	89	false	false	transversion	non-CpG	85000	14	23	1080
synonymous_variant	GAA	A	C	0	89	false	false	transversion	non-CpG	90000	13	23	1080
synonymous_variant	GAA	A	C	0	89	false	false	transversion	non-CpG	95000	14	24	1080
synonymous_variant	GAA	A	C	0	89	false	false	transversion	non-CpG	100000	15	25	1080
synonymous_variant	GAA	A	C	0	89	false	false	transversion	non-CpG	110000	16	26	1080
synonymous_variant	GAA	A	C	0	89	false	false	transversion	non-CpG	120000	20	30	1080
synonymous_variant	GAA	A	C	0	89	false	false	transversion	non-CpG	125748	21	31	1080
synonymous_variant	GAA	A	C	0	90	false	false	transversion	non-CpG	10	0	0	1064
synonymous_variant	GAA	A	C	0	90	false	false	transversion	non-CpG	20	0	0	1064
synonymous_variant	GAA	A	C	0	90	false	false	transversion	non-CpG	50	0	0	1064
synonymous_variant	GAA	A	C	0	90	false	false	transversion	non-CpG	100	0	0	1064
synonymous_variant	GAA	A	C	0	90	false	false	transversion	non-CpG	200	0	0	1064
synonymous_variant	GAA	A	C	0	90	false	false	transversion	non-CpG	500	0	0	1064
synonymous_variant	GAA	A	C	0	90	false	false	transversion	non-CpG	1000	0	0	1064
synonymous_variant	GAA	A	C	0	90	false	false	transversion	non-CpG	2000	1	1	1064
synonymous_variant	GAA	A	C	0	90	false	false	transversion	non-CpG	3070	2	2	1064
synonymous_variant	GAA	A	C	0	90	false	false	transversion	non-CpG	5000	4	4	1064
synonymous_variant	GAA	A	C	0	90	false	false	transversion	non-CpG	5040	4	4	1064
synonymous_variant	GAA	A	C	0	90	false	false	transversion	non-CpG	8128	7	8	1064
synonymous_variant	GAA	A	C	0	90	false	false	transversion	non-CpG	9197	5	8	1064
synonymous_variant	GAA	A	C	0	90	false	false	transversion	non-CpG	10000	4	8	1064
synonymous_variant	GAA	A	C	0	90	false	false	transversion	non-CpG	10824	4	8	1064
synonymous_variant	GAA	A	C	0	90	false	false	transversion	non-CpG	15000	6	11	1064
synonymous_variant	GAA	A	C	0	90	false	false	transversion	non-CpG	15308	6	11	1064
synonymous_variant	GAA	A	C	0	90	false	false	transversion	non-CpG	17296	6	11	1064
synonymous_variant	GAA	A	C	0	90	false	false	transversion	non-CpG	20000	8	13	1064
synonymous_variant	GAA	A	C	0	90	false	false	transversion	non-CpG	25000	13	18	1064
synonymous_variant	GAA	A	C	0	90	false	false	transversion	non-CpG	30000	11	18	1064
synonymous_variant	GAA	A	C	0	90	false	false	transversion	non-CpG	35000	13	20	1064
synonymous_variant	GAA	A	C	0	90	false	false	transversion	non-CpG	40000	16	23	1064
synonymous_variant	GAA	A	C	0	90	false	false	transversion	non-CpG	45000	18	25	1064
synonymous_variant	GAA	A	C	0	90	false	false	transversion	non-CpG	50000	19	26	1064
synonymous_variant	GAA	A	C	0	90	false	false	transversion	non-CpG	55000	19	26	1064
synonymous_variant	GAA	A	C	0	90	false	false	transversion	non-CpG	56885	20	28	1064
synonymous_variant	GAA	A	C	0	90	false	false	transversion	non-CpG	60000	17	28	1064
synonymous_variant	GAA	A	C	0	90	false	false	transversion	non-CpG	65000	18	29	1064
synonymous_variant	GAA	A	C	0	90	false	false	transversion	non-CpG	70000	20	31	1064
synonymous_variant	GAA	A	C	0	90	false	false	transversion	non-CpG	75000	20	31	1064
synonymous_variant	GAA	A	C	0	90	false	false	transversion	non-CpG	80000	20	32	1064
synonymous_variant	GAA	A	C	0	90	false	false	transversion	non-CpG	85000	21	33	1064
synonymous_variant	GAA	A	C	0	90	false	false	transversion	non-CpG	90000	22	35	1064
synonymous_variant	GAA	A	C	0	90	false	false	transversion	non-CpG	95000	22	35	1064
synonymous_variant	GAA	A	C	0	90	false	false	transversion	non-CpG	100000	22	35	1064
synonymous_variant	GAA	A	C	0	90	false	false	transversion	non-CpG	110000	25	38	1064
synonymous_variant	GAA	A	C	0	90	false	false	transversion	non-CpG	120000	25	39	1064
synonymous_variant	GAA	A	C	0	90	false	false	transversion	non-CpG	125748	24	39	1064
synonymous_variant	GAA	A	C	0	91	false	false	transversion	non-CpG	10	0	1	1057
synonymous_variant	GAA	A	C	0	91	false	false	transversion	non-CpG	20	0	1	1057
synonymous_variant	GAA	A	C	0	91	false	false	transversion	non-CpG	50	0	1	1057
synonymous_variant	GAA	A	C	0	91	false	false	transversion	non-CpG	100	0	1	1057
synonymous_variant	GAA	A	C	0	91	false	false	transversion	non-CpG	200	0	1	1057
synonymous_variant	GAA	A	C	0	91	false	false	transversion	non-CpG	500	0	1	1057
synonymous_variant	GAA	A	C	0	91	false	false	transversion	non-CpG	1000	1	3	1057
synonymous_variant	GAA	A	C	0	91	false	false	transversion	non-CpG	2000	1	3	1057
synonymous_variant	GAA	A	C	0	91	false	false	transversion	non-CpG	3070	2	4	1057
synonymous_variant	GAA	A	C	0	91	false	false	transversion	non-CpG	5000	3	5	1057
synonymous_variant	GAA	A	C	0	91	false	false	transversion	non-CpG	5040	3	5	1057
synonymous_variant	GAA	A	C	0	91	false	false	transversion	non-CpG	8128	4	7	1057
synonymous_variant	GAA	A	C	0	91	false	false	transversion	non-CpG	9197	4	7	1057
synonymous_variant	GAA	A	C	0	91	false	false	transversion	non-CpG	10000	5	8	1057
synonymous_variant	GAA	A	C	0	91	false	false	transversion	non-CpG	10824	6	9	1057
synonymous_variant	GAA	A	C	0	91	false	false	transversion	non-CpG	15000	8	11	1057
synonymous_variant	GAA	A	C	0	91	false	false	transversion	non-CpG	15308	8	11	1057
synonymous_variant	GAA	A	C	0	91	false	false	transversion	non-CpG	17296	9	12	1057
synonymous_variant	GAA	A	C	0	91	false	false	transversion	non-CpG	20000	7	12	1057
synonymous_variant	GAA	A	C	0	91	false	false	transversion	non-CpG	25000	10	17	1057
synonymous_variant	GAA	A	C	0	91	false	false	transversion	non-CpG	30000	12	19	1057
synonymous_variant	GAA	A	C	0	91	false	false	transversion	non-CpG	35000	13	21	1057
synonymous_variant	GAA	A	C	0	91	false	false	transversion	non-CpG	40000	14	22	1057
synonymous_variant	GAA	A	C	0	91	false	false	transversion	non-CpG	45000	15	23	1057
synonymous_variant	GAA	A	C	0	91	false	false	transversion	non-CpG	50000	14	23	1057
synonymous_variant	GAA	A	C	0	91	false	false	transversion	non-CpG	55000	16	26	1057
synonymous_variant	GAA	A	C	0	91	false	false	transversion	non-CpG	56885	16	26	1057
synonymous_variant	GAA	A	C	0	91	false	false	transversion	non-CpG	60000	14	26	1057
synonymous_variant	GAA	A	C	0	91	false	false	transversion	non-CpG	65000	15	27	1057
synonymous_variant	GAA	A	C	0	91	false	false	transversion	non-CpG	70000	15	27	1057
synonymous_variant	GAA	A	C	0	91	false	false	transversion	non-CpG	75000	15	27	1057
synonymous_variant	GAA	A	C	0	91	false	false	transversion	non-CpG	80000	16	28	1057
synonymous_variant	GAA	A	C	0	91	false	false	transversion	non-CpG	85000	15	28	1057
synonymous_variant	GAA	A	C	0	91	false	false	transversion	non-CpG	90000	18	31	1057
synonymous_variant	GAA	A	C	0	91	false	false	transversion	non-CpG	95000	19	32	1057
synonymous_variant	GAA	A	C	0	91	false	false	transversion	non-CpG	100000	18	32	1057
synonymous_variant	GAA	A	C	0	91	false	false	transversion	non-CpG	110000	17	33	1057
synonymous_variant	GAA	A	C	0	91	false	false	transversion	non-CpG	120000	20	36	1057
synonymous_variant	GAA	A	C	0	91	false	false	transversion	non-CpG	125748	21	37	1057
synonymous_variant	GAA	A	C	0	92	false	false	transversion	non-CpG	10	0	1	999
synonymous_variant	GAA	A	C	0	92	false	false	transversion	non-CpG	20	0	1	999
synonymous_variant	GAA	A	C	0	92	false	false	transversion	non-CpG	50	0	1	999
synonymous_variant	GAA	A	C	0	92	false	false	transversion	non-CpG	100	0	1	999
synonymous_variant	GAA	A	C	0	92	false	false	transversion	non-CpG	200	0	1	999
synonymous_variant	GAA	A	C	0	92	false	false	transversion	non-CpG	500	0	1	999
synonymous_variant	GAA	A	C	0	92	false	false	transversion	non-CpG	1000	1	2	999
synonymous_variant	GAA	A	C	0	92	false	false	transversion	non-CpG	2000	1	2	999
synonymous_variant	GAA	A	C	0	92	false	false	transversion	non-CpG	3070	2	3	999
synonymous_variant	GAA	A	C	0	92	false	false	transversion	non-CpG	5000	2	3	999
synonymous_variant	GAA	A	C	0	92	false	false	transversion	non-CpG	5040	2	3	999
synonymous_variant	GAA	A	C	0	92	false	false	transversion	non-CpG	8128	5	6	999
synonymous_variant	GAA	A	C	0	92	false	false	transversion	non-CpG	9197	4	6	999
synonymous_variant	GAA	A	C	0	92	false	false	transversion	non-CpG	10000	4	6	999
synonymous_variant	GAA	A	C	0	92	false	false	transversion	non-CpG	10824	5	7	999
synonymous_variant	GAA	A	C	0	92	false	false	transversion	non-CpG	15000	5	8	999
synonymous_variant	GAA	A	C	0	92	false	false	transversion	non-CpG	15308	5	8	999
synonymous_variant	GAA	A	C	0	92	false	false	transversion	non-CpG	17296	6	9	999
synonymous_variant	GAA	A	C	0	92	false	false	transversion	non-CpG	20000	10	13	999
synonymous_variant	GAA	A	C	0	92	false	false	transversion	non-CpG	25000	10	14	999
synonymous_variant	GAA	A	C	0	92	false	false	transversion	non-CpG	30000	11	15	999
synonymous_variant	GAA	A	C	0	92	false	false	transversion	non-CpG	35000	12	16	999
synonymous_variant	GAA	A	C	0	92	false	false	transversion	non-CpG	40000	13	17	999
synonymous_variant	GAA	A	C	0	92	false	false	transversion	non-CpG	45000	12	17	999
synonymous_variant	GAA	A	C	0	92	false	false	transversion	non-CpG	50000	12	18	999
synonymous_variant	GAA	A	C	0	92	false	false	transversion	non-CpG	55000	14	20	999
synonymous_variant	GAA	A	C	0	92	false	false	transversion	non-CpG	56885	13	20	999
synonymous_variant	GAA	A	C	0	92	false	false	transversion	non-CpG	60000	14	21	999
synonymous_variant	GAA	A	C	0	92	false	false	transversion	non-CpG	65000	16	23	999
synonymous_variant	GAA	A	C	0	92	false	false	transversion	non-CpG	70000	16	24	999
synonymous_variant	GAA	A	C	0	92	false	false	transversion	non-CpG	75000	16	25	999
synonymous_variant	GAA	A	C	0	92	false	false	transversion	non-CpG	80000	16	25	999
synonymous_variant	GAA	A	C	0	92	false	false	transversion	non-CpG	85000	15	26	999
synonymous_variant	GAA	A	C	0	92	false	false	transversion	non-CpG	90000	17	28	999
synonymous_variant	GAA	A	C	0	92	false	false	transversion	non-CpG	95000	18	29	999
synonymous_variant	GAA	A	C	0	92	false	false	transversion	non-CpG	100000	19	31	999
synonymous_variant	GAA	A	C	0	92	false	false	transversion	non-CpG	110000	20	34	999
synonymous_variant	GAA	A	C	0	92	false	false	transversion	non-CpG	120000	22	36	999
synonymous_variant	GAA	A	C	0	92	false	false	transversion	non-CpG	125748	22	36	999
synonymous_variant	GAA	A	C	0	93	false	false	transversion	non-CpG	10	0	0	936
synonymous_variant	GAA	A	C	0	93	false	false	transversion	non-CpG	20	0	0	936
synonymous_variant	GAA	A	C	0	93	false	false	transversion	non-CpG	50	0	0	936
synonymous_variant	GAA	A	C	0	93	false	false	transversion	non-CpG	100	0	0	936
synonymous_variant	GAA	A	C	0	93	false	false	transversion	non-CpG	200	0	0	936
synonymous_variant	GAA	A	C	0	93	false	false	transversion	non-CpG	500	1	1	936
synonymous_variant	GAA	A	C	0	93	false	false	transversion	non-CpG	1000	0	1	936
synonymous_variant	GAA	A	C	0	93	false	false	transversion	non-CpG	2000	0	1	936
synonymous_variant	GAA	A	C	0	93	false	false	transversion	non-CpG	3070	0	1	936
synonymous_variant	GAA	A	C	0	93	false	false	transversion	non-CpG	5000	1	3	936
synonymous_variant	GAA	A	C	0	93	false	false	transversion	non-CpG	5040	1	3	936
synonymous_variant	GAA	A	C	0	93	false	false	transversion	non-CpG	8128	2	4	936
synonymous_variant	GAA	A	C	0	93	false	false	transversion	non-CpG	9197	2	4	936
synonymous_variant	GAA	A	C	0	93	false	false	transversion	non-CpG	10000	2	4	936
synonymous_variant	GAA	A	C	0	93	false	false	transversion	non-CpG	10824	3	5	936
synonymous_variant	GAA	A	C	0	93	false	false	transversion	non-CpG	15000	3	5	936
synonymous_variant	GAA	A	C	0	93	false	false	transversion	non-CpG	15308	3	5	936
synonymous_variant	GAA	A	C	0	93	false	false	transversion	non-CpG	17296	3	5	936
synonymous_variant	GAA	A	C	0	93	false	false	transversion	non-CpG	20000	4	6	936
synonymous_variant	GAA	A	C	0	93	false	false	transversion	non-CpG	25000	5	7	936
synonymous_variant	GAA	A	C	0	93	false	false	transversion	non-CpG	30000	4	7	936
synonymous_variant	GAA	A	C	0	93	false	false	transversion	non-CpG	35000	5	8	936
synonymous_variant	GAA	A	C	0	93	false	false	transversion	non-CpG	40000	7	10	936
synonymous_variant	GAA	A	C	0	93	false	false	transversion	non-CpG	45000	8	11	936
synonymous_variant	GAA	A	C	0	93	false	false	transversion	non-CpG	50000	8	12	936
synonymous_variant	GAA	A	C	0	93	false	false	transversion	non-CpG	55000	9	13	936
synonymous_variant	GAA	A	C	0	93	false	false	transversion	non-CpG	56885	9	13	936
synonymous_variant	GAA	A	C	0	93	false	false	transversion	non-CpG	60000	9	13	936
synonymous_variant	GAA	A	C	0	93	false	false	transversion	non-CpG	65000	10	14	936
synonymous_variant	GAA	A	C	0	93	false	false	transversion	non-CpG	70000	10	15	936
synonymous_variant	GAA	A	C	0	93	false	false	transversion	non-CpG	75000	12	18	936
synonymous_variant	GAA	A	C	0	93	false	false	transversion	non-CpG	80000	14	20	936
synonymous_variant	GAA	A	C	0	93	false	false	transversion	non-CpG	85000	15	21	936
synonymous_variant	GAA	A	C	0	93	false	false	transversion	non-CpG	90000	16	22	936
synonymous_variant	GAA	A	C	0	93	false	false	transversion	non-CpG	95000	18	24	936
synonymous_variant	GAA	A	C	0	93	false	false	transversion	non-CpG	100000	18	24	936
synonymous_variant	GAA	A	C	0	93	false	false	transversion	non-CpG	110000	17	24	936
synonymous_variant	GAA	A	C	0	93	false	false	transversion	non-CpG	120000	19	27	936
synonymous_variant	GAA	A	C	0	93	false	false	transversion	non-CpG	125748	20	28	936
synonymous_variant	GAA	A	C	0	94	false	false	transversion	non-CpG	10	1	1	967
synonymous_variant	GAA	A	C	0	94	false	false	transversion	non-CpG	20	1	1	967
synonymous_variant	GAA	A	C	0	94	false	false	transversion	non-CpG	50	1	1	967
synonymous_variant	GAA	A	C	0	94	false	false	transversion	non-CpG	100	1	1	967
synonymous_variant	GAA	A	C	0	94	false	false	transversion	non-CpG	200	2	2	967
synonymous_variant	GAA	A	C	0	94	false	false	transversion	non-CpG	500	2	2	967
synonymous_variant	GAA	A	C	0	94	false	false	transversion	non-CpG	1000	2	2	967
synonymous_variant	GAA	A	C	0	94	false	false	transversion	non-CpG	2000	2	4	967
synonymous_variant	GAA	A	C	0	94	false	false	transversion	non-CpG	3070	3	5	967
synonymous_variant	GAA	A	C	0	94	false	false	transversion	non-CpG	5000	3	5	967
synonymous_variant	GAA	A	C	0	94	false	false	transversion	non-CpG	5040	3	5	967
synonymous_variant	GAA	A	C	0	94	false	false	transversion	non-CpG	8128	3	5	967
synonymous_variant	GAA	A	C	0	94	false	false	transversion	non-CpG	9197	4	6	967
synonymous_variant	GAA	A	C	0	94	false	false	transversion	non-CpG	10000	4	6	967
synonymous_variant	GAA	A	C	0	94	false	false	transversion	non-CpG	10824	4	6	967
synonymous_variant	GAA	A	C	0	94	false	false	transversion	non-CpG	15000	5	7	967
synonymous_variant	GAA	A	C	0	94	false	false	transversion	non-CpG	15308	5	7	967
synonymous_variant	GAA	A	C	0	94	false	false	transversion	non-CpG	17296	8	10	967
synonymous_variant	GAA	A	C	0	94	false	false	transversion	non-CpG	20000	8	10	967
synonymous_variant	GAA	A	C	0	94	false	false	transversion	non-CpG	25000	9	11	967
synonymous_variant	GAA	A	C	0	94	false	false	transversion	non-CpG	30000	9	11	967
synonymous_variant	GAA	A	C	0	94	false	false	transversion	non-CpG	35000	9	11	967
synonymous_variant	GAA	A	C	0	94	false	false	transversion	non-CpG	40000	7	11	967
synonymous_variant	GAA	A	C	0	94	false	false	transversion	non-CpG	45000	9	13	967
synonymous_variant	GAA	A	C	0	94	false	false	transversion	non-CpG	50000	10	14	967
synonymous_variant	GAA	A	C	0	94	false	false	transversion	non-CpG	55000	10	14	967
synonymous_variant	GAA	A	C	0	94	false	false	transversion	non-CpG	56885	11	15	967
synonymous_variant	GAA	A	C	0	94	false	false	transversion	non-CpG	60000	10	15	967
synonymous_variant	GAA	A	C	0	94	false	false	transversion	non-CpG	65000	10	16	967
synonymous_variant	GAA	A	C	0	94	false	false	transversion	non-CpG	70000	11	18	967
synonymous_variant	GAA	A	C	0	94	false	false	transversion	non-CpG	75000	10	18	967
synonymous_variant	GAA	A	C	0	94	false	false	transversion	non-CpG	80000	9	18	967
synonymous_variant	GAA	A	C	0	94	false	false	transversion	non-CpG	85000	9	18	967
synonymous_variant	GAA	A	C	0	94	false	false	transversion	non-CpG	90000	9	18	967
synonymous_variant	GAA	A	C	0	94	false	false	transversion	non-CpG	95000	9	18	967
synonymous_variant	GAA	A	C	0	94	false	false	transversion	non-CpG	100000	10	19	967
synonymous_variant	GAA	A	C	0	94	false	false	transversion	non-CpG	110000	8	19	967
synonymous_variant	GAA	A	C	0	94	false	false	transversion	non-CpG	120000	11	23	967
synonymous_variant	GAA	A	C	0	94	false	false	transversion	non-CpG	125748	12	24	967
synonymous_variant	GAA	A	C	0	95	false	false	transversion	non-CpG	10	0	0	893
synonymous_variant	GAA	A	C	0	95	false	false	transversion	non-CpG	20	0	0	893
synonymous_variant	GAA	A	C	0	95	false	false	transversion	non-CpG	50	0	0	893
synonymous_variant	GAA	A	C	0	95	false	false	transversion	non-CpG	100	0	0	893
synonymous_variant	GAA	A	C	0	95	false	false	transversion	non-CpG	200	0	0	893
synonymous_variant	GAA	A	C	0	95	false	false	transversion	non-CpG	500	0	0	893
synonymous_variant	GAA	A	C	0	95	false	false	transversion	non-CpG	1000	1	2	893
synonymous_variant	GAA	A	C	0	95	false	false	transversion	non-CpG	2000	2	3	893
synonymous_variant	GAA	A	C	0	95	false	false	transversion	non-CpG	3070	1	3	893
synonymous_variant	GAA	A	C	0	95	false	false	transversion	non-CpG	5000	2	5	893
synonymous_variant	GAA	A	C	0	95	false	false	transversion	non-CpG	5040	2	5	893
synonymous_variant	GAA	A	C	0	95	false	false	transversion	non-CpG	8128	4	8	893
synonymous_variant	GAA	A	C	0	95	false	false	transversion	non-CpG	9197	5	9	893
synonymous_variant	GAA	A	C	0	95	false	false	transversion	non-CpG	10000	5	9	893
synonymous_variant	GAA	A	C	0	95	false	false	transversion	non-CpG	10824	5	9	893
synonymous_variant	GAA	A	C	0	95	false	false	transversion	non-CpG	15000	6	10	893
synonymous_variant	GAA	A	C	0	95	false	false	transversion	non-CpG	15308	6	10	893
synonymous_variant	GAA	A	C	0	95	false	false	transversion	non-CpG	17296	6	11	893
synonymous_variant	GAA	A	C	0	95	false	false	transversion	non-CpG	20000	7	12	893
synonymous_variant	GAA	A	C	0	95	false	false	transversion	non-CpG	25000	8	13	893
synonymous_variant	GAA	A	C	0	95	false	false	transversion	non-CpG	30000	8	15	893
synonymous_variant	GAA	A	C	0	95	false	false	transversion	non-CpG	35000	8	16	893
synonymous_variant	GAA	A	C	0	95	false	false	transversion	non-CpG	40000	8	17	893
synonymous_variant	GAA	A	C	0	95	false	false	transversion	non-CpG	45000	9	18	893
synonymous_variant	GAA	A	C	0	95	false	false	transversion	non-CpG	50000	11	20	893
synonymous_variant	GAA	A	C	0	95	false	false	transversion	non-CpG	55000	12	21	893
synonymous_variant	GAA	A	C	0	95	false	false	transversion	non-CpG	56885	15	24	893
synonymous_variant	GAA	A	C	0	95	false	false	transversion	non-CpG	60000	16	25	893
synonymous_variant	GAA	A	C	0	95	false	false	transversion	non-CpG	65000	18	27	893
synonymous_variant	GAA	A	C	0	95	false	false	transversion	non-CpG	70000	18	28	893
synonymous_variant	GAA	A	C	0	95	false	false	transversion	non-CpG	75000	19	29	893
synonymous_variant	GAA	A	C	0	95	false	false	transversion	non-CpG	80000	19	29	893
synonymous_variant	GAA	A	C	0	95	false	false	transversion	non-CpG	85000	18	29	893
synonymous_variant	GAA	A	C	0	95	false	false	transversion	non-CpG	90000	17	30	893
synonymous_variant	GAA	A	C	0	95	false	false	transversion	non-CpG	95000	18	31	893
synonymous_variant	GAA	A	C	0	95	false	false	transversion	non-CpG	100000	18	32	893
synonymous_variant	GAA	A	C	0	95	false	false	transversion	non-CpG	110000	21	35	893
synonymous_variant	GAA	A	C	0	95	false	false	transversion	non-CpG	120000	22	36	893
synonymous_variant	GAA	A	C	0	95	false	false	transversion	non-CpG	125748	23	37	893
synonymous_variant	GAA	A	C	0	96	false	false	transversion	non-CpG	10	0	0	930
synonymous_variant	GAA	A	C	0	96	false	false	transversion	non-CpG	20	0	0	930
synonymous_variant	GAA	A	C	0	96	false	false	transversion	non-CpG	50	0	0	930
synonymous_variant	GAA	A	C	0	96	false	false	transversion	non-CpG	100	0	0	930
synonymous_variant	GAA	A	C	0	96	false	false	transversion	non-CpG	200	0	0	930
synonymous_variant	GAA	A	C	0	96	false	false	transversion	non-CpG	500	0	0	930
synonymous_variant	GAA	A	C	0	96	false	false	transversion	non-CpG	1000	1	1	930
synonymous_variant	GAA	A	C	0	96	false	false	transversion	non-CpG	2000	2	2	930
synonymous_variant	GAA	A	C	0	96	false	false	transversion	non-CpG	3070	1	2	930
synonymous_variant	GAA	A	C	0	96	false	false	transversion	non-CpG	5000	2	4	930
synonymous_variant	GAA	A	C	0	96	false	false	transversion	non-CpG	5040	2	4	930
synonymous_variant	GAA	A	C	0	96	false	false	transversion	non-CpG	8128	6	9	930
synonymous_variant	GAA	A	C	0	96	false	false	transversion	non-CpG	9197	6	9	930
synonymous_variant	GAA	A	C	0	96	false	false	transversion	non-CpG	10000	7	10	930
synonymous_variant	GAA	A	C	0	96	false	false	transversion	non-CpG	10824	7	10	930
synonymous_variant	GAA	A	C	0	96	false	false	transversion	non-CpG	15000	6	10	930
synonymous_variant	GAA	A	C	0	96	false	false	transversion	non-CpG	15308	6	10	930
synonymous_variant	GAA	A	C	0	96	false	false	transversion	non-CpG	17296	6	10	930
synonymous_variant	GAA	A	C	0	96	false	false	transversion	non-CpG	20000	7	11	930
synonymous_variant	GAA	A	C	0	96	false	false	transversion	non-CpG	25000	9	13	930
synonymous_variant	GAA	A	C	0	96	false	false	transversion	non-CpG	30000	10	14	930
synonymous_variant	GAA	A	C	0	96	false	false	transversion	non-CpG	35000	13	17	930
synonymous_variant	GAA	A	C	0	96	false	false	transversion	non-CpG	40000	13	17	930
synonymous_variant	GAA	A	C	0	96	false	false	transversion	non-CpG	45000	14	18	930
synonymous_variant	GAA	A	C	0	96	false	false	transversion	non-CpG	50000	14	18	930
synonymous_variant	GAA	A	C	0	96	false	false	transversion	non-CpG	55000	14	19	930
synonymous_variant	GAA	A	C	0	96	false	false	transversion	non-CpG	56885	14	19	930
synonymous_variant	GAA	A	C	0	96	false	false	transversion	non-CpG	60000	16	21	930
synonymous_variant	GAA	A	C	0	96	false	false	transversion	non-CpG	65000	15	21	930
synonymous_variant	GAA	A	C	0	96	false	false	transversion	non-CpG	70000	14	22	930
synonymous_variant	GAA	A	C	0	96	false	false	transversion	non-CpG	75000	16	24	930
synonymous_variant	GAA	A	C	0	96	false	false	transversion	non-CpG	80000	17	25	930
synonymous_variant	GAA	A	C	0	96	false	false	transversion	non-CpG	85000	18	27	930
synonymous_variant	GAA	A	C	0	96	false	false	transversion	non-CpG	90000	17	28	930
synonymous_variant	GAA	A	C	0	96	false	false	transversion	non-CpG	95000	18	30	930
synonymous_variant	GAA	A	C	0	96	false	false	transversion	non-CpG	100000	18	30	930
synonymous_variant	GAA	A	C	0	96	false	false	transversion	non-CpG	110000	21	33	930
synonymous_variant	GAA	A	C	0	96	false	false	transversion	non-CpG	120000	21	34	930
synonymous_variant	GAA	A	C	0	96	false	false	transversion	non-CpG	125748	23	36	930
synonymous_variant	GAA	A	C	0	97	false	false	transversion	non-CpG	10	0	0	908
synonymous_variant	GAA	A	C	0	97	false	false	transversion	non-CpG	20	0	0	908
synonymous_variant	GAA	A	C	0	97	false	false	transversion	non-CpG	50	0	0	908
synonymous_variant	GAA	A	C	0	97	false	false	transversion	non-CpG	100	0	0	908
synonymous_variant	GAA	A	C	0	97	false	false	transversion	non-CpG	200	0	0	908
synonymous_variant	GAA	A	C	0	97	false	false	transversion	non-CpG	500	0	0	908
synonymous_variant	GAA	A	C	0	97	false	false	transversion	non-CpG	1000	1	1	908
synonymous_variant	GAA	A	C	0	97	false	false	transversion	non-CpG	2000	2	2	908
synonymous_variant	GAA	A	C	0	97	false	false	transversion	non-CpG	3070	2	3	908
synonymous_variant	GAA	A	C	0	97	false	false	transversion	non-CpG	5000	4	5	908
synonymous_variant	GAA	A	C	0	97	false	false	transversion	non-CpG	5040	4	5	908
synonymous_variant	GAA	A	C	0	97	false	false	transversion	non-CpG	8128	3	5	908
synonymous_variant	GAA	A	C	0	97	false	false	transversion	non-CpG	9197	5	7	908
synonymous_variant	GAA	A	C	0	97	false	false	transversion	non-CpG	10000	5	7	908
synonymous_variant	GAA	A	C	0	97	false	false	transversion	non-CpG	10824	7	9	908
synonymous_variant	GAA	A	C	0	97	false	false	transversion	non-CpG	15000	7	10	908
synonymous_variant	GAA	A	C	0	97	false	false	transversion	non-CpG	15308	7	10	908
synonymous_variant	GAA	A	C	0	97	false	false	transversion	non-CpG	17296	6	10	908
synonymous_variant	GAA	A	C	0	97	false	false	transversion	non-CpG	20000	9	13	908
synonymous_variant	GAA	A	C	0	97	false	false	transversion	non-CpG	25000	9	15	908
synonymous_variant	GAA	A	C	0	97	false	false	transversion	non-CpG	30000	9	15	908
synonymous_variant	GAA	A	C	0	97	false	false	transversion	non-CpG	35000	12	18	908
synonymous_variant	GAA	A	C	0	97	false	false	transversion	non-CpG	40000	13	19	908
synonymous_variant	GAA	A	C	0	97	false	false	transversion	non-CpG	45000	13	19	908
synonymous_variant	GAA	A	C	0	97	false	false	transversion	non-CpG	50000	14	21	908
synonymous_variant	GAA	A	C	0	97	false	false	transversion	non-CpG	55000	15	22	908
synonymous_variant	GAA	A	C	0	97	false	false	transversion	non-CpG	56885	15	22	908
synonymous_variant	GAA	A	C	0	97	false	false	transversion	non-CpG	60000	15	22	908
synonymous_variant	GAA	A	C	0	97	false	false	transversion	non-CpG	65000	16	23	908
synonymous_variant	GAA	A	C	0	97	false	false	transversion	non-CpG	70000	17	24	908
synonymous_variant	GAA	A	C	0	97	false	false	transversion	non-CpG	75000	19	26	908
synonymous_variant	GAA	A	C	0	97	false	false	transversion	non-CpG	80000	21	28	908
synonymous_variant	GAA	A	C	0	97	false	false	transversion	non-CpG	85000	21	28	908
synonymous_variant	GAA	A	C	0	97	false	false	transversion	non-CpG	90000	22	30	908
synonymous_variant	GAA	A	C	0	97	false	false	transversion	non-CpG	95000	22	30	908
synonymous_variant	GAA	A	C	0	97	false	false	transversion	non-CpG	100000	21	30	908
synonymous_variant	GAA	A	C	0	97	false	false	transversion	non-CpG	110000	21	31	908
synonymous_variant	GAA	A	C	0	97	false	false	transversion	non-CpG	120000	21	31	908
synonymous_variant	GAA	A	C	0	97	false	false	transversion	non-CpG	125748	22	33	908
synonymous_variant	GAA	A	C	0	98	false	false	transversion	non-CpG	10	0	0	892
synonymous_variant	GAA	A	C	0	98	false	false	transversion	non-CpG	20	0	0	892
synonymous_variant	GAA	A	C	0	98	false	false	transversion	non-CpG	50	0	0	892
synonymous_variant	GAA	A	C	0	98	false	false	transversion	non-CpG	100	0	0	892
synonymous_variant	GAA	A	C	0	98	false	false	transversion	non-CpG	200	0	0	892
synonymous_variant	GAA	A	C	0	98	false	false	transversion	non-CpG	500	0	0	892
synonymous_variant	GAA	A	C	0	98	false	false	transversion	non-CpG	1000	0	0	892
synonymous_variant	GAA	A	C	0	98	false	false	transversion	non-CpG	2000	0	0	892
synonymous_variant	GAA	A	C	0	98	false	false	transversion	non-CpG	3070	1	1	892
synonymous_variant	GAA	A	C	0	98	false	false	transversion	non-CpG	5000	1	1	892
synonymous_variant	GAA	A	C	0	98	false	false	transversion	non-CpG	5040	1	1	892
synonymous_variant	GAA	A	C	0	98	false	false	transversion	non-CpG	8128	2	2	892
synonymous_variant	GAA	A	C	0	98	false	false	transversion	non-CpG	9197	2	2	892
synonymous_variant	GAA	A	C	0	98	false	false	transversion	non-CpG	10000	2	2	892
synonymous_variant	GAA	A	C	0	98	false	false	transversion	non-CpG	10824	2	2	892
synonymous_variant	GAA	A	C	0	98	false	false	transversion	non-CpG	15000	2	2	892
synonymous_variant	GAA	A	C	0	98	false	false	transversion	non-CpG	15308	2	2	892
synonymous_variant	GAA	A	C	0	98	false	false	transversion	non-CpG	17296	2	2	892
synonymous_variant	GAA	A	C	0	98	false	false	transversion	non-CpG	20000	1	2	892
synonymous_variant	GAA	A	C	0	98	false	false	transversion	non-CpG	25000	2	3	892
synonymous_variant	GAA	A	C	0	98	false	false	transversion	non-CpG	30000	2	3	892
synonymous_variant	GAA	A	C	0	98	false	false	transversion	non-CpG	35000	3	5	892
synonymous_variant	GAA	A	C	0	98	false	false	transversion	non-CpG	40000	3	5	892
synonymous_variant	GAA	A	C	0	98	false	false	transversion	non-CpG	45000	4	6	892
synonymous_variant	GAA	A	C	0	98	false	false	transversion	non-CpG	50000	5	7	892
synonymous_variant	GAA	A	C	0	98	false	false	transversion	non-CpG	55000	6	8	892
synonymous_variant	GAA	A	C	0	98	false	false	transversion	non-CpG	56885	8	10	892
synonymous_variant	GAA	A	C	0	98	false	false	transversion	non-CpG	60000	8	10	892
synonymous_variant	GAA	A	C	0	98	false	false	transversion	non-CpG	65000	7	10	892
synonymous_variant	GAA	A	C	0	98	false	false	transversion	non-CpG	70000	8	11	892
synonymous_variant	GAA	A	C	0	98	false	false	transversion	non-CpG	75000	9	12	892
synonymous_variant	GAA	A	C	0	98	false	false	transversion	non-CpG	80000	8	12	892
synonymous_variant	GAA	A	C	0	98	false	false	transversion	non-CpG	85000	9	13	892
synonymous_variant	GAA	A	C	0	98	false	false	transversion	non-CpG	90000	9	13	892
synonymous_variant	GAA	A	C	0	98	false	false	transversion	non-CpG	95000	10	14	892
synonymous_variant	GAA	A	C	0	98	false	false	transversion	non-CpG	100000	9	14	892
synonymous_variant	GAA	A	C	0	98	false	false	transversion	non-CpG	110000	8	15	892
synonymous_variant	GAA	A	C	0	98	false	false	transversion	non-CpG	120000	9	16	892
synonymous_variant	GAA	A	C	0	98	false	false	transversion	non-CpG	125748	9	16	892
synonymous_variant	GAA	A	C	0	99	false	false	transversion	non-CpG	10	0	1	892
synonymous_variant	GAA	A	C	0	99	false	false	transversion	non-CpG	20	0	1	892
synonymous_variant	GAA	A	C	0	99	false	false	transversion	non-CpG	50	0	1	892
synonymous_variant	GAA	A	C	0	99	false	false	transversion	non-CpG	100	1	2	892
synonymous_variant	GAA	A	C	0	99	false	false	transversion	non-CpG	200	1	2	892
synonymous_variant	GAA	A	C	0	99	false	false	transversion	non-CpG	500	1	2	892
synonymous_variant	GAA	A	C	0	99	false	false	transversion	non-CpG	1000	1	2	892
synonymous_variant	GAA	A	C	0	99	false	false	transversion	non-CpG	2000	2	3	892
synonymous_variant	GAA	A	C	0	99	false	false	transversion	non-CpG	3070	2	3	892
synonymous_variant	GAA	A	C	0	99	false	false	transversion	non-CpG	5000	1	3	892
synonymous_variant	GAA	A	C	0	99	false	false	transversion	non-CpG	5040	1	3	892
synonymous_variant	GAA	A	C	0	99	false	false	transversion	non-CpG	8128	2	4	892
synonymous_variant	GAA	A	C	0	99	false	false	transversion	non-CpG	9197	2	4	892
synonymous_variant	GAA	A	C	0	99	false	false	transversion	non-CpG	10000	3	5	892
synonymous_variant	GAA	A	C	0	99	false	false	transversion	non-CpG	10824	3	5	892
synonymous_variant	GAA	A	C	0	99	false	false	transversion	non-CpG	15000	2	6	892
synonymous_variant	GAA	A	C	0	99	false	false	transversion	non-CpG	15308	2	6	892
synonymous_variant	GAA	A	C	0	99	false	false	transversion	non-CpG	17296	3	7	892
synonymous_variant	GAA	A	C	0	99	false	false	transversion	non-CpG	20000	3	7	892
synonymous_variant	GAA	A	C	0	99	false	false	transversion	non-CpG	25000	7	11	892
synonymous_variant	GAA	A	C	0	99	false	false	transversion	non-CpG	30000	9	13	892
synonymous_variant	GAA	A	C	0	99	false	false	transversion	non-CpG	35000	10	14	892
synonymous_variant	GAA	A	C	0	99	false	false	transversion	non-CpG	40000	11	15	892
synonymous_variant	GAA	A	C	0	99	false	false	transversion	non-CpG	45000	13	18	892
synonymous_variant	GAA	A	C	0	99	false	false	transversion	non-CpG	50000	14	19	892
synonymous_variant	GAA	A	C	0	99	false	false	transversion	non-CpG	55000	14	19	892
synonymous_variant	GAA	A	C	0	99	false	false	transversion	non-CpG	56885	14	19	892
synonymous_variant	GAA	A	C	0	99	false	false	transversion	non-CpG	60000	15	21	892
synonymous_variant	GAA	A	C	0	99	false	false	transversion	non-CpG	65000	15	21	892
synonymous_variant	GAA	A	C	0	99	false	false	transversion	non-CpG	70000	17	23	892
synonymous_variant	GAA	A	C	0	99	false	false	transversion	non-CpG	75000	17	24	892
synonymous_variant	GAA	A	C	0	99	false	false	transversion	non-CpG	80000	17	24	892
synonymous_variant	GAA	A	C	0	99	false	false	transversion	non-CpG	85000	18	25	892
synonymous_variant	GAA	A	C	0	99	false	false	transversion	non-CpG	90000	19	26	892
synonymous_variant	GAA	A	C	0	99	false	false	transversion	non-CpG	95000	19	26	892
synonymous_variant	GAA	A	C	0	99	false	false	transversion	non-CpG	100000	18	26	892
synonymous_variant	GAA	A	C	0	99	false	false	transversion	non-CpG	110000	18	27	892
synonymous_variant	GAA	A	C	0	99	false	false	transversion	non-CpG	120000	21	30	892
synonymous_variant	GAA	A	C	0	99	false	false	transversion	non-CpG	125748	21	31	892
synonymous_variant	GAA	A	C	0	100	false	false	transversion	non-CpG	10	2	9	24218
synonymous_variant	GAA	A	C	0	100	false	false	transversion	non-CpG	20	2	10	24218
synonymous_variant	GAA	A	C	0	100	false	false	transversion	non-CpG	50	2	14	24218
synonymous_variant	GAA	A	C	0	100	false	false	transversion	non-CpG	100	6	21	24218
synonymous_variant	GAA	A	C	0	100	false	false	transversion	non-CpG	200	5	26	24218
synonymous_variant	GAA	A	C	0	100	false	false	transversion	non-CpG	500	7	31	24218
synonymous_variant	GAA	A	C	0	100	false	false	transversion	non-CpG	1000	15	43	24218
synonymous_variant	GAA	A	C	0	100	false	false	transversion	non-CpG	2000	38	71	24218
synonymous_variant	GAA	A	C	0	100	false	false	transversion	non-CpG	3070	49	86	24218
synonymous_variant	GAA	A	C	0	100	false	false	transversion	non-CpG	5000	57	103	24218
synonymous_variant	GAA	A	C	0	100	false	false	transversion	non-CpG	5040	57	103	24218
synonymous_variant	GAA	A	C	0	100	false	false	transversion	non-CpG	8128	89	147	24218
synonymous_variant	GAA	A	C	0	100	false	false	transversion	non-CpG	9197	98	161	24218
synonymous_variant	GAA	A	C	0	100	false	false	transversion	non-CpG	10000	106	170	24218
synonymous_variant	GAA	A	C	0	100	false	false	transversion	non-CpG	10824	112	178	24218
synonymous_variant	GAA	A	C	0	100	false	false	transversion	non-CpG	15000	145	224	24218
synonymous_variant	GAA	A	C	0	100	false	false	transversion	non-CpG	15308	149	228	24218
synonymous_variant	GAA	A	C	0	100	false	false	transversion	non-CpG	17296	166	252	24218
synonymous_variant	GAA	A	C	0	100	false	false	transversion	non-CpG	20000	181	274	24218
synonymous_variant	GAA	A	C	0	100	false	false	transversion	non-CpG	25000	197	304	24218
synonymous_variant	GAA	A	C	0	100	false	false	transversion	non-CpG	30000	212	338	24218
synonymous_variant	GAA	A	C	0	100	false	false	transversion	non-CpG	35000	242	384	24218
synonymous_variant	GAA	A	C	0	100	false	false	transversion	non-CpG	40000	251	408	24218
synonymous_variant	GAA	A	C	0	100	false	false	transversion	non-CpG	45000	272	437	24218
synonymous_variant	GAA	A	C	0	100	false	false	transversion	non-CpG	50000	286	464	24218
synonymous_variant	GAA	A	C	0	100	false	false	transversion	non-CpG	55000	297	487	24218
synonymous_variant	GAA	A	C	0	100	false	false	transversion	non-CpG	56885	297	493	24218
synonymous_variant	GAA	A	C	0	100	false	false	transversion	non-CpG	60000	312	512	24218
synonymous_variant	GAA	A	C	0	100	false	false	transversion	non-CpG	65000	341	550	24218
synonymous_variant	GAA	A	C	0	100	false	false	transversion	non-CpG	70000	365	582	24218
synonymous_variant	GAA	A	C	0	100	false	false	transversion	non-CpG	75000	377	609	24218
synonymous_variant	GAA	A	C	0	100	false	false	transversion	non-CpG	80000	387	633	24218
synonymous_variant	GAA	A	C	0	100	false	false	transversion	non-CpG	85000	404	656	24218
synonymous_variant	GAA	A	C	0	100	false	false	transversion	non-CpG	90000	426	687	24218
synonymous_variant	GAA	A	C	0	100	false	false	transversion	non-CpG	95000	441	707	24218
synonymous_variant	GAA	A	C	0	100	false	false	transversion	non-CpG	100000	460	735	24218
synonymous_variant	GAA	A	C	0	100	false	false	transversion	non-CpG	110000	484	776	24218
synonymous_variant	GAA	A	C	0	100	false	false	transversion	non-CpG	120000	495	810	24218
synonymous_variant	GAA	A	C	0	100	false	false	transversion	non-CpG	125748	506	831	24218
synonymous_variant	GAA	A	G	0	14	true	false	non-CpG transition	non-CpG	10	0	0	637
synonymous_variant	GAA	A	G	0	14	true	false	non-CpG transition	non-CpG	20	0	0	637
synonymous_variant	GAA	A	G	0	14	true	false	non-CpG transition	non-CpG	50	0	0	637
synonymous_variant	GAA	A	G	0	14	true	false	non-CpG transition	non-CpG	100	0	0	637
synonymous_variant	GAA	A	G	0	14	true	false	non-CpG transition	non-CpG	200	0	0	637
synonymous_variant	GAA	A	G	0	14	true	false	non-CpG transition	non-CpG	500	0	0	637
synonymous_variant	GAA	A	G	0	14	true	false	non-CpG transition	non-CpG	1000	0	0	637
synonymous_variant	GAA	A	G	0	14	true	false	non-CpG transition	non-CpG	2000	0	0	637
synonymous_variant	GAA	A	G	0	14	true	false	non-CpG transition	non-CpG	3070	0	0	637
synonymous_variant	GAA	A	G	0	14	true	false	non-CpG transition	non-CpG	5000	0	0	637
synonymous_variant	GAA	A	G	0	14	true	false	non-CpG transition	non-CpG	5040	0	0	637
synonymous_variant	GAA	A	G	0	14	true	false	non-CpG transition	non-CpG	8128	0	0	637
synonymous_variant	GAA	A	G	0	14	true	false	non-CpG transition	non-CpG	9197	0	0	637
synonymous_variant	GAA	A	G	0	14	true	false	non-CpG transition	non-CpG	10000	0	0	637
synonymous_variant	GAA	A	G	0	14	true	false	non-CpG transition	non-CpG	10824	0	0	637
synonymous_variant	GAA	A	G	0	14	true	false	non-CpG transition	non-CpG	15000	0	0	637
synonymous_variant	GAA	A	G	0	14	true	false	non-CpG transition	non-CpG	15308	0	0	637
synonymous_variant	GAA	A	G	0	14	true	false	non-CpG transition	non-CpG	17296	1	1	637
synonymous_variant	GAA	A	G	0	14	true	false	non-CpG transition	non-CpG	20000	1	1	637
synonymous_variant	GAA	A	G	0	14	true	false	non-CpG transition	non-CpG	25000	1	1	637
synonymous_variant	GAA	A	G	0	14	true	false	non-CpG transition	non-CpG	30000	1	1	637
synonymous_variant	GAA	A	G	0	14	true	false	non-CpG transition	non-CpG	35000	1	1	637
synonymous_variant	GAA	A	G	0	14	true	false	non-CpG transition	non-CpG	40000	1	1	637
synonymous_variant	GAA	A	G	0	14	true	false	non-CpG transition	non-CpG	45000	1	1	637
synonymous_variant	GAA	A	G	0	14	true	false	non-CpG transition	non-CpG	50000	1	1	637
synonymous_variant	GAA	A	G	0	14	true	false	non-CpG transition	non-CpG	55000	1	1	637
synonymous_variant	GAA	A	G	0	14	true	false	non-CpG transition	non-CpG	56885	1	1	637
synonymous_variant	GAA	A	G	0	14	true	false	non-CpG transition	non-CpG	60000	1	1	637
synonymous_variant	GAA	A	G	0	14	true	false	non-CpG transition	non-CpG	65000	1	1	637
synonymous_variant	GAA	A	G	0	14	true	false	non-CpG transition	non-CpG	70000	1	1	637
synonymous_variant	GAA	A	G	0	14	true	false	non-CpG transition	non-CpG	75000	1	1	637
synonymous_variant	GAA	A	G	0	14	true	false	non-CpG transition	non-CpG	80000	1	1	637
synonymous_variant	GAA	A	G	0	14	true	false	non-CpG transition	non-CpG	85000	1	1	637
synonymous_variant	GAA	A	G	0	14	true	false	non-CpG transition	non-CpG	90000	1	1	637
synonymous_variant	GAA	A	G	0	14	true	false	non-CpG transition	non-CpG	95000	1	1	637
synonymous_variant	GAA	A	G	0	14	true	false	non-CpG transition	non-CpG	100000	2	2	637
synonymous_variant	GAA	A	G	0	14	true	false	non-CpG transition	non-CpG	110000	2	2	637
synonymous_variant	GAA	A	G	0	14	true	false	non-CpG transition	non-CpG	120000	2	2	637
synonymous_variant	GAA	A	G	0	14	true	false	non-CpG transition	non-CpG	125748	2	2	637
synonymous_variant	GAA	A	G	0	15	true	false	non-CpG transition	non-CpG	10	0	0	737
synonymous_variant	GAA	A	G	0	15	true	false	non-CpG transition	non-CpG	20	0	0	737
synonymous_variant	GAA	A	G	0	15	true	false	non-CpG transition	non-CpG	50	0	0	737
synonymous_variant	GAA	A	G	0	15	true	false	non-CpG transition	non-CpG	100	0	0	737
synonymous_variant	GAA	A	G	0	15	true	false	non-CpG transition	non-CpG	200	0	0	737
synonymous_variant	GAA	A	G	0	15	true	false	non-CpG transition	non-CpG	500	0	0	737
synonymous_variant	GAA	A	G	0	15	true	false	non-CpG transition	non-CpG	1000	0	0	737
synonymous_variant	GAA	A	G	0	15	true	false	non-CpG transition	non-CpG	2000	0	0	737
synonymous_variant	GAA	A	G	0	15	true	false	non-CpG transition	non-CpG	3070	0	0	737
synonymous_variant	GAA	A	G	0	15	true	false	non-CpG transition	non-CpG	5000	0	0	737
synonymous_variant	GAA	A	G	0	15	true	false	non-CpG transition	non-CpG	5040	0	0	737
synonymous_variant	GAA	A	G	0	15	true	false	non-CpG transition	non-CpG	8128	0	0	737
synonymous_variant	GAA	A	G	0	15	true	false	non-CpG transition	non-CpG	9197	0	0	737
synonymous_variant	GAA	A	G	0	15	true	false	non-CpG transition	non-CpG	10000	0	0	737
synonymous_variant	GAA	A	G	0	15	true	false	non-CpG transition	non-CpG	10824	0	0	737
synonymous_variant	GAA	A	G	0	15	true	false	non-CpG transition	non-CpG	15000	0	0	737
synonymous_variant	GAA	A	G	0	15	true	false	non-CpG transition	non-CpG	15308	0	0	737
synonymous_variant	GAA	A	G	0	15	true	false	non-CpG transition	non-CpG	17296	0	0	737
synonymous_variant	GAA	A	G	0	15	true	false	non-CpG transition	non-CpG	20000	1	1	737
synonymous_variant	GAA	A	G	0	15	true	false	non-CpG transition	non-CpG	25000	1	1	737
synonymous_variant	GAA	A	G	0	15	true	false	non-CpG transition	non-CpG	30000	1	1	737
synonymous_variant	GAA	A	G	0	15	true	false	non-CpG transition	non-CpG	35000	1	1	737
synonymous_variant	GAA	A	G	0	15	true	false	non-CpG transition	non-CpG	40000	1	1	737
synonymous_variant	GAA	A	G	0	15	true	false	non-CpG transition	non-CpG	45000	1	1	737
synonymous_variant	GAA	A	G	0	15	true	false	non-CpG transition	non-CpG	50000	1	1	737
synonymous_variant	GAA	A	G	0	15	true	false	non-CpG transition	non-CpG	55000	0	1	737
synonymous_variant	GAA	A	G	0	15	true	false	non-CpG transition	non-CpG	56885	0	1	737
synonymous_variant	GAA	A	G	0	15	true	false	non-CpG transition	non-CpG	60000	0	1	737
synonymous_variant	GAA	A	G	0	15	true	false	non-CpG transition	non-CpG	65000	0	1	737
synonymous_variant	GAA	A	G	0	15	true	false	non-CpG transition	non-CpG	70000	1	2	737
synonymous_variant	GAA	A	G	0	15	true	false	non-CpG transition	non-CpG	75000	0	2	737
synonymous_variant	GAA	A	G	0	15	true	false	non-CpG transition	non-CpG	80000	0	2	737
synonymous_variant	GAA	A	G	0	15	true	false	non-CpG transition	non-CpG	85000	1	3	737
synonymous_variant	GAA	A	G	0	15	true	false	non-CpG transition	non-CpG	90000	1	3	737
synonymous_variant	GAA	A	G	0	15	true	false	non-CpG transition	non-CpG	95000	1	3	737
synonymous_variant	GAA	A	G	0	15	true	false	non-CpG transition	non-CpG	100000	2	4	737
synonymous_variant	GAA	A	G	0	15	true	false	non-CpG transition	non-CpG	110000	3	5	737
synonymous_variant	GAA	A	G	0	15	true	false	non-CpG transition	non-CpG	120000	3	5	737
synonymous_variant	GAA	A	G	0	15	true	false	non-CpG transition	non-CpG	125748	3	5	737
synonymous_variant	GAA	A	G	0	16	true	false	non-CpG transition	non-CpG	10	0	1	784
synonymous_variant	GAA	A	G	0	16	true	false	non-CpG transition	non-CpG	20	0	1	784
synonymous_variant	GAA	A	G	0	16	true	false	non-CpG transition	non-CpG	50	0	1	784
synonymous_variant	GAA	A	G	0	16	true	false	non-CpG transition	non-CpG	100	0	1	784
synonymous_variant	GAA	A	G	0	16	true	false	non-CpG transition	non-CpG	200	0	2	784
synonymous_variant	GAA	A	G	0	16	true	false	non-CpG transition	non-CpG	500	1	3	784
synonymous_variant	GAA	A	G	0	16	true	false	non-CpG transition	non-CpG	1000	1	3	784
synonymous_variant	GAA	A	G	0	16	true	false	non-CpG transition	non-CpG	2000	1	3	784
synonymous_variant	GAA	A	G	0	16	true	false	non-CpG transition	non-CpG	3070	1	3	784
synonymous_variant	GAA	A	G	0	16	true	false	non-CpG transition	non-CpG	5000	0	3	784
synonymous_variant	GAA	A	G	0	16	true	false	non-CpG transition	non-CpG	5040	0	3	784
synonymous_variant	GAA	A	G	0	16	true	false	non-CpG transition	non-CpG	8128	0	3	784
synonymous_variant	GAA	A	G	0	16	true	false	non-CpG transition	non-CpG	9197	0	3	784
synonymous_variant	GAA	A	G	0	16	true	false	non-CpG transition	non-CpG	10000	0	3	784
synonymous_variant	GAA	A	G	0	16	true	false	non-CpG transition	non-CpG	10824	0	3	784
synonymous_variant	GAA	A	G	0	16	true	false	non-CpG transition	non-CpG	15000	0	3	784
synonymous_variant	GAA	A	G	0	16	true	false	non-CpG transition	non-CpG	15308	0	3	784
synonymous_variant	GAA	A	G	0	16	true	false	non-CpG transition	non-CpG	17296	0	3	784
synonymous_variant	GAA	A	G	0	16	true	false	non-CpG transition	non-CpG	20000	1	4	784
synonymous_variant	GAA	A	G	0	16	true	false	non-CpG transition	non-CpG	25000	1	4	784
synonymous_variant	GAA	A	G	0	16	true	false	non-CpG transition	non-CpG	30000	2	5	784
synonymous_variant	GAA	A	G	0	16	true	false	non-CpG transition	non-CpG	35000	3	6	784
synonymous_variant	GAA	A	G	0	16	true	false	non-CpG transition	non-CpG	40000	3	6	784
synonymous_variant	GAA	A	G	0	16	true	false	non-CpG transition	non-CpG	45000	3	6	784
synonymous_variant	GAA	A	G	0	16	true	false	non-CpG transition	non-CpG	50000	4	7	784
synonymous_variant	GAA	A	G	0	16	true	false	non-CpG transition	non-CpG	55000	5	8	784
synonymous_variant	GAA	A	G	0	16	true	false	non-CpG transition	non-CpG	56885	5	8	784
synonymous_variant	GAA	A	G	0	16	true	false	non-CpG transition	non-CpG	60000	5	8	784
synonymous_variant	GAA	A	G	0	16	true	false	non-CpG transition	non-CpG	65000	8	11	784
synonymous_variant	GAA	A	G	0	16	true	false	non-CpG transition	non-CpG	70000	8	12	784
synonymous_variant	GAA	A	G	0	16	true	false	non-CpG transition	non-CpG	75000	6	12	784
synonymous_variant	GAA	A	G	0	16	true	false	non-CpG transition	non-CpG	80000	6	12	784
synonymous_variant	GAA	A	G	0	16	true	false	non-CpG transition	non-CpG	85000	6	12	784
synonymous_variant	GAA	A	G	0	16	true	false	non-CpG transition	non-CpG	90000	6	13	784
synonymous_variant	GAA	A	G	0	16	true	false	non-CpG transition	non-CpG	95000	5	13	784
synonymous_variant	GAA	A	G	0	16	true	false	non-CpG transition	non-CpG	100000	6	14	784
synonymous_variant	GAA	A	G	0	16	true	false	non-CpG transition	non-CpG	110000	6	14	784
synonymous_variant	GAA	A	G	0	16	true	false	non-CpG transition	non-CpG	120000	7	15	784
synonymous_variant	GAA	A	G	0	16	true	false	non-CpG transition	non-CpG	125748	6	15	784
synonymous_variant	GAA	A	G	0	17	true	false	non-CpG transition	non-CpG	10	0	0	844
synonymous_variant	GAA	A	G	0	17	true	false	non-CpG transition	non-CpG	20	0	0	844
synonymous_variant	GAA	A	G	0	17	true	false	non-CpG transition	non-CpG	50	0	0	844
synonymous_variant	GAA	A	G	0	17	true	false	non-CpG transition	non-CpG	100	0	0	844
synonymous_variant	GAA	A	G	0	17	true	false	non-CpG transition	non-CpG	200	0	0	844
synonymous_variant	GAA	A	G	0	17	true	false	non-CpG transition	non-CpG	500	0	0	844
synonymous_variant	GAA	A	G	0	17	true	false	non-CpG transition	non-CpG	1000	1	1	844
synonymous_variant	GAA	A	G	0	17	true	false	non-CpG transition	non-CpG	2000	0	1	844
synonymous_variant	GAA	A	G	0	17	true	false	non-CpG transition	non-CpG	3070	0	1	844
synonymous_variant	GAA	A	G	0	17	true	false	non-CpG transition	non-CpG	5000	0	1	844
synonymous_variant	GAA	A	G	0	17	true	false	non-CpG transition	non-CpG	5040	0	1	844
synonymous_variant	GAA	A	G	0	17	true	false	non-CpG transition	non-CpG	8128	2	3	844
synonymous_variant	GAA	A	G	0	17	true	false	non-CpG transition	non-CpG	9197	2	3	844
synonymous_variant	GAA	A	G	0	17	true	false	non-CpG transition	non-CpG	10000	2	3	844
synonymous_variant	GAA	A	G	0	17	true	false	non-CpG transition	non-CpG	10824	3	4	844
synonymous_variant	GAA	A	G	0	17	true	false	non-CpG transition	non-CpG	15000	4	5	844
synonymous_variant	GAA	A	G	0	17	true	false	non-CpG transition	non-CpG	15308	4	5	844
synonymous_variant	GAA	A	G	0	17	true	false	non-CpG transition	non-CpG	17296	4	6	844
synonymous_variant	GAA	A	G	0	17	true	false	non-CpG transition	non-CpG	20000	4	6	844
synonymous_variant	GAA	A	G	0	17	true	false	non-CpG transition	non-CpG	25000	4	6	844
synonymous_variant	GAA	A	G	0	17	true	false	non-CpG transition	non-CpG	30000	4	7	844
synonymous_variant	GAA	A	G	0	17	true	false	non-CpG transition	non-CpG	35000	5	8	844
synonymous_variant	GAA	A	G	0	17	true	false	non-CpG transition	non-CpG	40000	6	9	844
synonymous_variant	GAA	A	G	0	17	true	false	non-CpG transition	non-CpG	45000	8	11	844
synonymous_variant	GAA	A	G	0	17	true	false	non-CpG transition	non-CpG	50000	8	11	844
synonymous_variant	GAA	A	G	0	17	true	false	non-CpG transition	non-CpG	55000	8	11	844
synonymous_variant	GAA	A	G	0	17	true	false	non-CpG transition	non-CpG	56885	8	11	844
synonymous_variant	GAA	A	G	0	17	true	false	non-CpG transition	non-CpG	60000	9	12	844
synonymous_variant	GAA	A	G	0	17	true	false	non-CpG transition	non-CpG	65000	9	12	844
synonymous_variant	GAA	A	G	0	17	true	false	non-CpG transition	non-CpG	70000	10	13	844
synonymous_variant	GAA	A	G	0	17	true	false	non-CpG transition	non-CpG	75000	11	14	844
synonymous_variant	GAA	A	G	0	17	true	false	non-CpG transition	non-CpG	80000	12	15	844
synonymous_variant	GAA	A	G	0	17	true	false	non-CpG transition	non-CpG	85000	13	16	844
synonymous_variant	GAA	A	G	0	17	true	false	non-CpG transition	non-CpG	90000	13	16	844
synonymous_variant	GAA	A	G	0	17	true	false	non-CpG transition	non-CpG	95000	13	16	844
synonymous_variant	GAA	A	G	0	17	true	false	non-CpG transition	non-CpG	100000	13	16	844
synonymous_variant	GAA	A	G	0	17	true	false	non-CpG transition	non-CpG	110000	13	16	844
synonymous_variant	GAA	A	G	0	17	true	false	non-CpG transition	non-CpG	120000	13	17	844
synonymous_variant	GAA	A	G	0	17	true	false	non-CpG transition	non-CpG	125748	14	18	844
synonymous_variant	GAA	A	G	0	18	true	false	non-CpG transition	non-CpG	10	0	0	891
synonymous_variant	GAA	A	G	0	18	true	false	non-CpG transition	non-CpG	20	0	0	891
synonymous_variant	GAA	A	G	0	18	true	false	non-CpG transition	non-CpG	50	1	1	891
synonymous_variant	GAA	A	G	0	18	true	false	non-CpG transition	non-CpG	100	0	1	891
synonymous_variant	GAA	A	G	0	18	true	false	non-CpG transition	non-CpG	200	1	2	891
synonymous_variant	GAA	A	G	0	18	true	false	non-CpG transition	non-CpG	500	1	2	891
synonymous_variant	GAA	A	G	0	18	true	false	non-CpG transition	non-CpG	1000	0	2	891
synonymous_variant	GAA	A	G	0	18	true	false	non-CpG transition	non-CpG	2000	0	2	891
synonymous_variant	GAA	A	G	0	18	true	false	non-CpG transition	non-CpG	3070	1	3	891
synonymous_variant	GAA	A	G	0	18	true	false	non-CpG transition	non-CpG	5000	2	4	891
synonymous_variant	GAA	A	G	0	18	true	false	non-CpG transition	non-CpG	5040	3	5	891
synonymous_variant	GAA	A	G	0	18	true	false	non-CpG transition	non-CpG	8128	4	6	891
synonymous_variant	GAA	A	G	0	18	true	false	non-CpG transition	non-CpG	9197	4	6	891
synonymous_variant	GAA	A	G	0	18	true	false	non-CpG transition	non-CpG	10000	4	6	891
synonymous_variant	GAA	A	G	0	18	true	false	non-CpG transition	non-CpG	10824	3	6	891
synonymous_variant	GAA	A	G	0	18	true	false	non-CpG transition	non-CpG	15000	4	7	891
synonymous_variant	GAA	A	G	0	18	true	false	non-CpG transition	non-CpG	15308	4	7	891
synonymous_variant	GAA	A	G	0	18	true	false	non-CpG transition	non-CpG	17296	5	8	891
synonymous_variant	GAA	A	G	0	18	true	false	non-CpG transition	non-CpG	20000	6	9	891
synonymous_variant	GAA	A	G	0	18	true	false	non-CpG transition	non-CpG	25000	9	12	891
synonymous_variant	GAA	A	G	0	18	true	false	non-CpG transition	non-CpG	30000	10	13	891
synonymous_variant	GAA	A	G	0	18	true	false	non-CpG transition	non-CpG	35000	12	16	891
synonymous_variant	GAA	A	G	0	18	true	false	non-CpG transition	non-CpG	40000	12	16	891
synonymous_variant	GAA	A	G	0	18	true	false	non-CpG transition	non-CpG	45000	13	19	891
synonymous_variant	GAA	A	G	0	18	true	false	non-CpG transition	non-CpG	50000	12	19	891
synonymous_variant	GAA	A	G	0	18	true	false	non-CpG transition	non-CpG	55000	11	19	891
synonymous_variant	GAA	A	G	0	18	true	false	non-CpG transition	non-CpG	56885	12	20	891
synonymous_variant	GAA	A	G	0	18	true	false	non-CpG transition	non-CpG	60000	12	20	891
synonymous_variant	GAA	A	G	0	18	true	false	non-CpG transition	non-CpG	65000	11	20	891
synonymous_variant	GAA	A	G	0	18	true	false	non-CpG transition	non-CpG	70000	10	20	891
synonymous_variant	GAA	A	G	0	18	true	false	non-CpG transition	non-CpG	75000	10	20	891
synonymous_variant	GAA	A	G	0	18	true	false	non-CpG transition	non-CpG	80000	8	20	891
synonymous_variant	GAA	A	G	0	18	true	false	non-CpG transition	non-CpG	85000	7	20	891
synonymous_variant	GAA	A	G	0	18	true	false	non-CpG transition	non-CpG	90000	7	21	891
synonymous_variant	GAA	A	G	0	18	true	false	non-CpG transition	non-CpG	95000	8	22	891
synonymous_variant	GAA	A	G	0	18	true	false	non-CpG transition	non-CpG	100000	8	22	891
synonymous_variant	GAA	A	G	0	18	true	false	non-CpG transition	non-CpG	110000	11	25	891
synonymous_variant	GAA	A	G	0	18	true	false	non-CpG transition	non-CpG	120000	10	25	891
synonymous_variant	GAA	A	G	0	18	true	false	non-CpG transition	non-CpG	125748	11	26	891
synonymous_variant	GAA	A	G	0	19	true	false	non-CpG transition	non-CpG	10	0	1	1054
synonymous_variant	GAA	A	G	0	19	true	false	non-CpG transition	non-CpG	20	0	1	1054
synonymous_variant	GAA	A	G	0	19	true	false	non-CpG transition	non-CpG	50	0	1	1054
synonymous_variant	GAA	A	G	0	19	true	false	non-CpG transition	non-CpG	100	0	1	1054
synonymous_variant	GAA	A	G	0	19	true	false	non-CpG transition	non-CpG	200	0	1	1054
synonymous_variant	GAA	A	G	0	19	true	false	non-CpG transition	non-CpG	500	0	1	1054
synonymous_variant	GAA	A	G	0	19	true	false	non-CpG transition	non-CpG	1000	0	1	1054
synonymous_variant	GAA	A	G	0	19	true	false	non-CpG transition	non-CpG	2000	0	1	1054
synonymous_variant	GAA	A	G	0	19	true	false	non-CpG transition	non-CpG	3070	1	2	1054
synonymous_variant	GAA	A	G	0	19	true	false	non-CpG transition	non-CpG	5000	3	4	1054
synonymous_variant	GAA	A	G	0	19	true	false	non-CpG transition	non-CpG	5040	3	4	1054
synonymous_variant	GAA	A	G	0	19	true	false	non-CpG transition	non-CpG	8128	3	4	1054
synonymous_variant	GAA	A	G	0	19	true	false	non-CpG transition	non-CpG	9197	3	4	1054
synonymous_variant	GAA	A	G	0	19	true	false	non-CpG transition	non-CpG	10000	4	5	1054
synonymous_variant	GAA	A	G	0	19	true	false	non-CpG transition	non-CpG	10824	4	5	1054
synonymous_variant	GAA	A	G	0	19	true	false	non-CpG transition	non-CpG	15000	4	5	1054
synonymous_variant	GAA	A	G	0	19	true	false	non-CpG transition	non-CpG	15308	5	6	1054
synonymous_variant	GAA	A	G	0	19	true	false	non-CpG transition	non-CpG	17296	4	7	1054
synonymous_variant	GAA	A	G	0	19	true	false	non-CpG transition	non-CpG	20000	4	9	1054
synonymous_variant	GAA	A	G	0	19	true	false	non-CpG transition	non-CpG	25000	4	11	1054
synonymous_variant	GAA	A	G	0	19	true	false	non-CpG transition	non-CpG	30000	5	12	1054
synonymous_variant	GAA	A	G	0	19	true	false	non-CpG transition	non-CpG	35000	8	15	1054
synonymous_variant	GAA	A	G	0	19	true	false	non-CpG transition	non-CpG	40000	10	18	1054
synonymous_variant	GAA	A	G	0	19	true	false	non-CpG transition	non-CpG	45000	10	19	1054
synonymous_variant	GAA	A	G	0	19	true	false	non-CpG transition	non-CpG	50000	10	20	1054
synonymous_variant	GAA	A	G	0	19	true	false	non-CpG transition	non-CpG	55000	10	20	1054
synonymous_variant	GAA	A	G	0	19	true	false	non-CpG transition	non-CpG	56885	10	20	1054
synonymous_variant	GAA	A	G	0	19	true	false	non-CpG transition	non-CpG	60000	10	20	1054
synonymous_variant	GAA	A	G	0	19	true	false	non-CpG transition	non-CpG	65000	9	21	1054
synonymous_variant	GAA	A	G	0	19	true	false	non-CpG transition	non-CpG	70000	9	21	1054
synonymous_variant	GAA	A	G	0	19	true	false	non-CpG transition	non-CpG	75000	11	23	1054
synonymous_variant	GAA	A	G	0	19	true	false	non-CpG transition	non-CpG	80000	11	23	1054
synonymous_variant	GAA	A	G	0	19	true	false	non-CpG transition	non-CpG	85000	12	24	1054
synonymous_variant	GAA	A	G	0	19	true	false	non-CpG transition	non-CpG	90000	11	25	1054
synonymous_variant	GAA	A	G	0	19	true	false	non-CpG transition	non-CpG	95000	11	26	1054
synonymous_variant	GAA	A	G	0	19	true	false	non-CpG transition	non-CpG	100000	11	26	1054
synonymous_variant	GAA	A	G	0	19	true	false	non-CpG transition	non-CpG	110000	11	27	1054
synonymous_variant	GAA	A	G	0	19	true	false	non-CpG transition	non-CpG	120000	11	28	1054
synonymous_variant	GAA	A	G	0	19	true	false	non-CpG transition	non-CpG	125748	11	28	1054
synonymous_variant	GAA	A	G	0	20	true	false	non-CpG transition	non-CpG	10	0	0	1143
synonymous_variant	GAA	A	G	0	20	true	false	non-CpG transition	non-CpG	20	0	0	1143
synonymous_variant	GAA	A	G	0	20	true	false	non-CpG transition	non-CpG	50	1	1	1143
synonymous_variant	GAA	A	G	0	20	true	false	non-CpG transition	non-CpG	100	1	1	1143
synonymous_variant	GAA	A	G	0	20	true	false	non-CpG transition	non-CpG	200	1	1	1143
synonymous_variant	GAA	A	G	0	20	true	false	non-CpG transition	non-CpG	500	0	2	1143
synonymous_variant	GAA	A	G	0	20	true	false	non-CpG transition	non-CpG	1000	1	4	1143
synonymous_variant	GAA	A	G	0	20	true	false	non-CpG transition	non-CpG	2000	2	6	1143
synonymous_variant	GAA	A	G	0	20	true	false	non-CpG transition	non-CpG	3070	3	8	1143
synonymous_variant	GAA	A	G	0	20	true	false	non-CpG transition	non-CpG	5000	6	11	1143
synonymous_variant	GAA	A	G	0	20	true	false	non-CpG transition	non-CpG	5040	6	11	1143
synonymous_variant	GAA	A	G	0	20	true	false	non-CpG transition	non-CpG	8128	7	13	1143
synonymous_variant	GAA	A	G	0	20	true	false	non-CpG transition	non-CpG	9197	7	13	1143
synonymous_variant	GAA	A	G	0	20	true	false	non-CpG transition	non-CpG	10000	7	13	1143
synonymous_variant	GAA	A	G	0	20	true	false	non-CpG transition	non-CpG	10824	7	13	1143
synonymous_variant	GAA	A	G	0	20	true	false	non-CpG transition	non-CpG	15000	6	15	1143
synonymous_variant	GAA	A	G	0	20	true	false	non-CpG transition	non-CpG	15308	6	15	1143
synonymous_variant	GAA	A	G	0	20	true	false	non-CpG transition	non-CpG	17296	6	16	1143
synonymous_variant	GAA	A	G	0	20	true	false	non-CpG transition	non-CpG	20000	10	20	1143
synonymous_variant	GAA	A	G	0	20	true	false	non-CpG transition	non-CpG	25000	10	22	1143
synonymous_variant	GAA	A	G	0	20	true	false	non-CpG transition	non-CpG	30000	11	23	1143
synonymous_variant	GAA	A	G	0	20	true	false	non-CpG transition	non-CpG	35000	12	24	1143
synonymous_variant	GAA	A	G	0	20	true	false	non-CpG transition	non-CpG	40000	11	25	1143
synonymous_variant	GAA	A	G	0	20	true	false	non-CpG transition	non-CpG	45000	10	26	1143
synonymous_variant	GAA	A	G	0	20	true	false	non-CpG transition	non-CpG	50000	12	28	1143
synonymous_variant	GAA	A	G	0	20	true	false	non-CpG transition	non-CpG	55000	13	30	1143
synonymous_variant	GAA	A	G	0	20	true	false	non-CpG transition	non-CpG	56885	14	31	1143
synonymous_variant	GAA	A	G	0	20	true	false	non-CpG transition	non-CpG	60000	15	33	1143
synonymous_variant	GAA	A	G	0	20	true	false	non-CpG transition	non-CpG	65000	15	33	1143
synonymous_variant	GAA	A	G	0	20	true	false	non-CpG transition	non-CpG	70000	16	34	1143
synonymous_variant	GAA	A	G	0	20	true	false	non-CpG transition	non-CpG	75000	15	35	1143
synonymous_variant	GAA	A	G	0	20	true	false	non-CpG transition	non-CpG	80000	18	38	1143
synonymous_variant	GAA	A	G	0	20	true	false	non-CpG transition	non-CpG	85000	21	41	1143
synonymous_variant	GAA	A	G	0	20	true	false	non-CpG transition	non-CpG	90000	21	42	1143
synonymous_variant	GAA	A	G	0	20	true	false	non-CpG transition	non-CpG	95000	20	43	1143
synonymous_variant	GAA	A	G	0	20	true	false	non-CpG transition	non-CpG	100000	21	44	1143
synonymous_variant	GAA	A	G	0	20	true	false	non-CpG transition	non-CpG	110000	21	44	1143
synonymous_variant	GAA	A	G	0	20	true	false	non-CpG transition	non-CpG	120000	20	44	1143
synonymous_variant	GAA	A	G	0	20	true	false	non-CpG transition	non-CpG	125748	19	44	1143
synonymous_variant	GAA	A	G	0	21	true	false	non-CpG transition	non-CpG	10	0	0	1246
synonymous_variant	GAA	A	G	0	21	true	false	non-CpG transition	non-CpG	20	0	0	1246
synonymous_variant	GAA	A	G	0	21	true	false	non-CpG transition	non-CpG	50	0	0	1246
synonymous_variant	GAA	A	G	0	21	true	false	non-CpG transition	non-CpG	100	0	0	1246
synonymous_variant	GAA	A	G	0	21	true	false	non-CpG transition	non-CpG	200	0	1	1246
synonymous_variant	GAA	A	G	0	21	true	false	non-CpG transition	non-CpG	500	0	1	1246
synonymous_variant	GAA	A	G	0	21	true	false	non-CpG transition	non-CpG	1000	0	1	1246
synonymous_variant	GAA	A	G	0	21	true	false	non-CpG transition	non-CpG	2000	0	1	1246
synonymous_variant	GAA	A	G	0	21	true	false	non-CpG transition	non-CpG	3070	0	1	1246
synonymous_variant	GAA	A	G	0	21	true	false	non-CpG transition	non-CpG	5000	0	1	1246
synonymous_variant	GAA	A	G	0	21	true	false	non-CpG transition	non-CpG	5040	0	1	1246
synonymous_variant	GAA	A	G	0	21	true	false	non-CpG transition	non-CpG	8128	4	5	1246
synonymous_variant	GAA	A	G	0	21	true	false	non-CpG transition	non-CpG	9197	8	9	1246
synonymous_variant	GAA	A	G	0	21	true	false	non-CpG transition	non-CpG	10000	8	9	1246
synonymous_variant	GAA	A	G	0	21	true	false	non-CpG transition	non-CpG	10824	8	10	1246
synonymous_variant	GAA	A	G	0	21	true	false	non-CpG transition	non-CpG	15000	9	13	1246
synonymous_variant	GAA	A	G	0	21	true	false	non-CpG transition	non-CpG	15308	9	13	1246
synonymous_variant	GAA	A	G	0	21	true	false	non-CpG transition	non-CpG	17296	11	15	1246
synonymous_variant	GAA	A	G	0	21	true	false	non-CpG transition	non-CpG	20000	10	15	1246
synonymous_variant	GAA	A	G	0	21	true	false	non-CpG transition	non-CpG	25000	14	19	1246
synonymous_variant	GAA	A	G	0	21	true	false	non-CpG transition	non-CpG	30000	17	24	1246
synonymous_variant	GAA	A	G	0	21	true	false	non-CpG transition	non-CpG	35000	18	26	1246
synonymous_variant	GAA	A	G	0	21	true	false	non-CpG transition	non-CpG	40000	18	27	1246
synonymous_variant	GAA	A	G	0	21	true	false	non-CpG transition	non-CpG	45000	18	27	1246
synonymous_variant	GAA	A	G	0	21	true	false	non-CpG transition	non-CpG	50000	19	29	1246
synonymous_variant	GAA	A	G	0	21	true	false	non-CpG transition	non-CpG	55000	19	30	1246
synonymous_variant	GAA	A	G	0	21	true	false	non-CpG transition	non-CpG	56885	20	31	1246
synonymous_variant	GAA	A	G	0	21	true	false	non-CpG transition	non-CpG	60000	19	31	1246
synonymous_variant	GAA	A	G	0	21	true	false	non-CpG transition	non-CpG	65000	22	34	1246
synonymous_variant	GAA	A	G	0	21	true	false	non-CpG transition	non-CpG	70000	23	35	1246
synonymous_variant	GAA	A	G	0	21	true	false	non-CpG transition	non-CpG	75000	25	37	1246
synonymous_variant	GAA	A	G	0	21	true	false	non-CpG transition	non-CpG	80000	25	37	1246
synonymous_variant	GAA	A	G	0	21	true	false	non-CpG transition	non-CpG	85000	24	37	1246
synonymous_variant	GAA	A	G	0	21	true	false	non-CpG transition	non-CpG	90000	24	37	1246
synonymous_variant	GAA	A	G	0	21	true	false	non-CpG transition	non-CpG	95000	26	40	1246
synonymous_variant	GAA	A	G	0	21	true	false	non-CpG transition	non-CpG	100000	26	40	1246
synonymous_variant	GAA	A	G	0	21	true	false	non-CpG transition	non-CpG	110000	27	41	1246
synonymous_variant	GAA	A	G	0	21	true	false	non-CpG transition	non-CpG	120000	28	44	1246
synonymous_variant	GAA	A	G	0	21	true	false	non-CpG transition	non-CpG	125748	28	44	1246
synonymous_variant	GAA	A	G	0	22	true	false	non-CpG transition	non-CpG	10	0	1	1310
synonymous_variant	GAA	A	G	0	22	true	false	non-CpG transition	non-CpG	20	0	1	1310
synonymous_variant	GAA	A	G	0	22	true	false	non-CpG transition	non-CpG	50	0	1	1310
synonymous_variant	GAA	A	G	0	22	true	false	non-CpG transition	non-CpG	100	0	1	1310
synonymous_variant	GAA	A	G	0	22	true	false	non-CpG transition	non-CpG	200	0	1	1310
synonymous_variant	GAA	A	G	0	22	true	false	non-CpG transition	non-CpG	500	1	2	1310
synonymous_variant	GAA	A	G	0	22	true	false	non-CpG transition	non-CpG	1000	1	2	1310
synonymous_variant	GAA	A	G	0	22	true	false	non-CpG transition	non-CpG	2000	1	2	1310
synonymous_variant	GAA	A	G	0	22	true	false	non-CpG transition	non-CpG	3070	2	3	1310
synonymous_variant	GAA	A	G	0	22	true	false	non-CpG transition	non-CpG	5000	3	4	1310
synonymous_variant	GAA	A	G	0	22	true	false	non-CpG transition	non-CpG	5040	3	4	1310
synonymous_variant	GAA	A	G	0	22	true	false	non-CpG transition	non-CpG	8128	8	10	1310
synonymous_variant	GAA	A	G	0	22	true	false	non-CpG transition	non-CpG	9197	7	10	1310
synonymous_variant	GAA	A	G	0	22	true	false	non-CpG transition	non-CpG	10000	9	12	1310
synonymous_variant	GAA	A	G	0	22	true	false	non-CpG transition	non-CpG	10824	9	12	1310
synonymous_variant	GAA	A	G	0	22	true	false	non-CpG transition	non-CpG	15000	12	15	1310
synonymous_variant	GAA	A	G	0	22	true	false	non-CpG transition	non-CpG	15308	12	15	1310
synonymous_variant	GAA	A	G	0	22	true	false	non-CpG transition	non-CpG	17296	13	16	1310
synonymous_variant	GAA	A	G	0	22	true	false	non-CpG transition	non-CpG	20000	14	18	1310
synonymous_variant	GAA	A	G	0	22	true	false	non-CpG transition	non-CpG	25000	14	20	1310
synonymous_variant	GAA	A	G	0	22	true	false	non-CpG transition	non-CpG	30000	16	23	1310
synonymous_variant	GAA	A	G	0	22	true	false	non-CpG transition	non-CpG	35000	19	26	1310
synonymous_variant	GAA	A	G	0	22	true	false	non-CpG transition	non-CpG	40000	19	26	1310
synonymous_variant	GAA	A	G	0	22	true	false	non-CpG transition	non-CpG	45000	20	27	1310
synonymous_variant	GAA	A	G	0	22	true	false	non-CpG transition	non-CpG	50000	22	29	1310
synonymous_variant	GAA	A	G	0	22	true	false	non-CpG transition	non-CpG	55000	23	34	1310
synonymous_variant	GAA	A	G	0	22	true	false	non-CpG transition	non-CpG	56885	24	35	1310
synonymous_variant	GAA	A	G	0	22	true	false	non-CpG transition	non-CpG	60000	25	36	1310
synonymous_variant	GAA	A	G	0	22	true	false	non-CpG transition	non-CpG	65000	24	37	1310
synonymous_variant	GAA	A	G	0	22	true	false	non-CpG transition	non-CpG	70000	25	39	1310
synonymous_variant	GAA	A	G	0	22	true	false	non-CpG transition	non-CpG	75000	26	40	1310
synonymous_variant	GAA	A	G	0	22	true	false	non-CpG transition	non-CpG	80000	26	42	1310
synonymous_variant	GAA	A	G	0	22	true	false	non-CpG transition	non-CpG	85000	26	43	1310
synonymous_variant	GAA	A	G	0	22	true	false	non-CpG transition	non-CpG	90000	24	44	1310
synonymous_variant	GAA	A	G	0	22	true	false	non-CpG transition	non-CpG	95000	27	47	1310
synonymous_variant	GAA	A	G	0	22	true	false	non-CpG transition	non-CpG	100000	26	48	1310
synonymous_variant	GAA	A	G	0	22	true	false	non-CpG transition	non-CpG	110000	30	53	1310
synonymous_variant	GAA	A	G	0	22	true	false	non-CpG transition	non-CpG	120000	31	55	1310
synonymous_variant	GAA	A	G	0	22	true	false	non-CpG transition	non-CpG	125748	32	58	1310
synonymous_variant	GAA	A	G	0	23	true	false	non-CpG transition	non-CpG	10	0	0	1367
synonymous_variant	GAA	A	G	0	23	true	false	non-CpG transition	non-CpG	20	0	0	1367
synonymous_variant	GAA	A	G	0	23	true	false	non-CpG transition	non-CpG	50	2	2	1367
synonymous_variant	GAA	A	G	0	23	true	false	non-CpG transition	non-CpG	100	1	2	1367
synonymous_variant	GAA	A	G	0	23	true	false	non-CpG transition	non-CpG	200	1	2	1367
synonymous_variant	GAA	A	G	0	23	true	false	non-CpG transition	non-CpG	500	1	3	1367
synonymous_variant	GAA	A	G	0	23	true	false	non-CpG transition	non-CpG	1000	2	5	1367
synonymous_variant	GAA	A	G	0	23	true	false	non-CpG transition	non-CpG	2000	4	8	1367
synonymous_variant	GAA	A	G	0	23	true	false	non-CpG transition	non-CpG	3070	4	8	1367
synonymous_variant	GAA	A	G	0	23	true	false	non-CpG transition	non-CpG	5000	4	8	1367
synonymous_variant	GAA	A	G	0	23	true	false	non-CpG transition	non-CpG	5040	4	8	1367
synonymous_variant	GAA	A	G	0	23	true	false	non-CpG transition	non-CpG	8128	10	16	1367
synonymous_variant	GAA	A	G	0	23	true	false	non-CpG transition	non-CpG	9197	10	16	1367
synonymous_variant	GAA	A	G	0	23	true	false	non-CpG transition	non-CpG	10000	12	18	1367
synonymous_variant	GAA	A	G	0	23	true	false	non-CpG transition	non-CpG	10824	12	18	1367
synonymous_variant	GAA	A	G	0	23	true	false	non-CpG transition	non-CpG	15000	16	24	1367
synonymous_variant	GAA	A	G	0	23	true	false	non-CpG transition	non-CpG	15308	16	24	1367
synonymous_variant	GAA	A	G	0	23	true	false	non-CpG transition	non-CpG	17296	15	24	1367
synonymous_variant	GAA	A	G	0	23	true	false	non-CpG transition	non-CpG	20000	14	25	1367
synonymous_variant	GAA	A	G	0	23	true	false	non-CpG transition	non-CpG	25000	16	28	1367
synonymous_variant	GAA	A	G	0	23	true	false	non-CpG transition	non-CpG	30000	17	31	1367
synonymous_variant	GAA	A	G	0	23	true	false	non-CpG transition	non-CpG	35000	19	35	1367
synonymous_variant	GAA	A	G	0	23	true	false	non-CpG transition	non-CpG	40000	20	38	1367
synonymous_variant	GAA	A	G	0	23	true	false	non-CpG transition	non-CpG	45000	20	40	1367
synonymous_variant	GAA	A	G	0	23	true	false	non-CpG transition	non-CpG	50000	20	40	1367
synonymous_variant	GAA	A	G	0	23	true	false	non-CpG transition	non-CpG	55000	23	43	1367
synonymous_variant	GAA	A	G	0	23	true	false	non-CpG transition	non-CpG	56885	24	44	1367
synonymous_variant	GAA	A	G	0	23	true	false	non-CpG transition	non-CpG	60000	26	46	1367
synonymous_variant	GAA	A	G	0	23	true	false	non-CpG transition	non-CpG	65000	26	46	1367
synonymous_variant	GAA	A	G	0	23	true	false	non-CpG transition	non-CpG	70000	27	47	1367
synonymous_variant	GAA	A	G	0	23	true	false	non-CpG transition	non-CpG	75000	28	50	1367
synonymous_variant	GAA	A	G	0	23	true	false	non-CpG transition	non-CpG	80000	28	51	1367
synonymous_variant	GAA	A	G	0	23	true	false	non-CpG transition	non-CpG	85000	30	54	1367
synonymous_variant	GAA	A	G	0	23	true	false	non-CpG transition	non-CpG	90000	31	56	1367
synonymous_variant	GAA	A	G	0	23	true	false	non-CpG transition	non-CpG	95000	33	59	1367
synonymous_variant	GAA	A	G	0	23	true	false	non-CpG transition	non-CpG	100000	33	59	1367
synonymous_variant	GAA	A	G	0	23	true	false	non-CpG transition	non-CpG	110000	36	64	1367
synonymous_variant	GAA	A	G	0	23	true	false	non-CpG transition	non-CpG	120000	42	70	1367
synonymous_variant	GAA	A	G	0	23	true	false	non-CpG transition	non-CpG	125748	42	71	1367
synonymous_variant	GAA	A	G	0	24	true	false	non-CpG transition	non-CpG	10	0	0	1575
synonymous_variant	GAA	A	G	0	24	true	false	non-CpG transition	non-CpG	20	0	0	1575
synonymous_variant	GAA	A	G	0	24	true	false	non-CpG transition	non-CpG	50	0	0	1575
synonymous_variant	GAA	A	G	0	24	true	false	non-CpG transition	non-CpG	100	0	0	1575
synonymous_variant	GAA	A	G	0	24	true	false	non-CpG transition	non-CpG	200	0	0	1575
synonymous_variant	GAA	A	G	0	24	true	false	non-CpG transition	non-CpG	500	0	0	1575
synonymous_variant	GAA	A	G	0	24	true	false	non-CpG transition	non-CpG	1000	2	2	1575
synonymous_variant	GAA	A	G	0	24	true	false	non-CpG transition	non-CpG	2000	3	3	1575
synonymous_variant	GAA	A	G	0	24	true	false	non-CpG transition	non-CpG	3070	3	4	1575
synonymous_variant	GAA	A	G	0	24	true	false	non-CpG transition	non-CpG	5000	4	6	1575
synonymous_variant	GAA	A	G	0	24	true	false	non-CpG transition	non-CpG	5040	4	6	1575
synonymous_variant	GAA	A	G	0	24	true	false	non-CpG transition	non-CpG	8128	4	6	1575
synonymous_variant	GAA	A	G	0	24	true	false	non-CpG transition	non-CpG	9197	4	8	1575
synonymous_variant	GAA	A	G	0	24	true	false	non-CpG transition	non-CpG	10000	5	9	1575
synonymous_variant	GAA	A	G	0	24	true	false	non-CpG transition	non-CpG	10824	5	9	1575
synonymous_variant	GAA	A	G	0	24	true	false	non-CpG transition	non-CpG	15000	9	14	1575
synonymous_variant	GAA	A	G	0	24	true	false	non-CpG transition	non-CpG	15308	9	14	1575
synonymous_variant	GAA	A	G	0	24	true	false	non-CpG transition	non-CpG	17296	9	15	1575
synonymous_variant	GAA	A	G	0	24	true	false	non-CpG transition	non-CpG	20000	12	18	1575
synonymous_variant	GAA	A	G	0	24	true	false	non-CpG transition	non-CpG	25000	13	21	1575
synonymous_variant	GAA	A	G	0	24	true	false	non-CpG transition	non-CpG	30000	14	23	1575
synonymous_variant	GAA	A	G	0	24	true	false	non-CpG transition	non-CpG	35000	17	27	1575
synonymous_variant	GAA	A	G	0	24	true	false	non-CpG transition	non-CpG	40000	19	30	1575
synonymous_variant	GAA	A	G	0	24	true	false	non-CpG transition	non-CpG	45000	17	30	1575
synonymous_variant	GAA	A	G	0	24	true	false	non-CpG transition	non-CpG	50000	19	33	1575
synonymous_variant	GAA	A	G	0	24	true	false	non-CpG transition	non-CpG	55000	19	34	1575
synonymous_variant	GAA	A	G	0	24	true	false	non-CpG transition	non-CpG	56885	20	35	1575
synonymous_variant	GAA	A	G	0	24	true	false	non-CpG transition	non-CpG	60000	19	35	1575
synonymous_variant	GAA	A	G	0	24	true	false	non-CpG transition	non-CpG	65000	21	38	1575
synonymous_variant	GAA	A	G	0	24	true	false	non-CpG transition	non-CpG	70000	22	40	1575
synonymous_variant	GAA	A	G	0	24	true	false	non-CpG transition	non-CpG	75000	22	41	1575
synonymous_variant	GAA	A	G	0	24	true	false	non-CpG transition	non-CpG	80000	22	42	1575
synonymous_variant	GAA	A	G	0	24	true	false	non-CpG transition	non-CpG	85000	23	43	1575
synonymous_variant	GAA	A	G	0	24	true	false	non-CpG transition	non-CpG	90000	23	43	1575
synonymous_variant	GAA	A	G	0	24	true	false	non-CpG transition	non-CpG	95000	26	46	1575
synonymous_variant	GAA	A	G	0	24	true	false	non-CpG transition	non-CpG	100000	28	48	1575
synonymous_variant	GAA	A	G	0	24	true	false	non-CpG transition	non-CpG	110000	32	52	1575
synonymous_variant	GAA	A	G	0	24	true	false	non-CpG transition	non-CpG	120000	32	55	1575
synonymous_variant	GAA	A	G	0	24	true	false	non-CpG transition	non-CpG	125748	33	58	1575
synonymous_variant	GAA	A	G	0	25	true	false	non-CpG transition	non-CpG	10	0	0	1724
synonymous_variant	GAA	A	G	0	25	true	false	non-CpG transition	non-CpG	20	1	1	1724
synonymous_variant	GAA	A	G	0	25	true	false	non-CpG transition	non-CpG	50	0	1	1724
synonymous_variant	GAA	A	G	0	25	true	false	non-CpG transition	non-CpG	100	0	1	1724
synonymous_variant	GAA	A	G	0	25	true	false	non-CpG transition	non-CpG	200	0	1	1724
synonymous_variant	GAA	A	G	0	25	true	false	non-CpG transition	non-CpG	500	1	2	1724
synonymous_variant	GAA	A	G	0	25	true	false	non-CpG transition	non-CpG	1000	2	3	1724
synonymous_variant	GAA	A	G	0	25	true	false	non-CpG transition	non-CpG	2000	6	8	1724
synonymous_variant	GAA	A	G	0	25	true	false	non-CpG transition	non-CpG	3070	7	9	1724
synonymous_variant	GAA	A	G	0	25	true	false	non-CpG transition	non-CpG	5000	13	18	1724
synonymous_variant	GAA	A	G	0	25	true	false	non-CpG transition	non-CpG	5040	13	18	1724
synonymous_variant	GAA	A	G	0	25	true	false	non-CpG transition	non-CpG	8128	17	24	1724
synonymous_variant	GAA	A	G	0	25	true	false	non-CpG transition	non-CpG	9197	17	25	1724
synonymous_variant	GAA	A	G	0	25	true	false	non-CpG transition	non-CpG	10000	18	26	1724
synonymous_variant	GAA	A	G	0	25	true	false	non-CpG transition	non-CpG	10824	19	27	1724
synonymous_variant	GAA	A	G	0	25	true	false	non-CpG transition	non-CpG	15000	22	31	1724
synonymous_variant	GAA	A	G	0	25	true	false	non-CpG transition	non-CpG	15308	21	31	1724
synonymous_variant	GAA	A	G	0	25	true	false	non-CpG transition	non-CpG	17296	22	32	1724
synonymous_variant	GAA	A	G	0	25	true	false	non-CpG transition	non-CpG	20000	24	34	1724
synonymous_variant	GAA	A	G	0	25	true	false	non-CpG transition	non-CpG	25000	21	35	1724
synonymous_variant	GAA	A	G	0	25	true	false	non-CpG transition	non-CpG	30000	24	39	1724
synonymous_variant	GAA	A	G	0	25	true	false	non-CpG transition	non-CpG	35000	26	45	1724
synonymous_variant	GAA	A	G	0	25	true	false	non-CpG transition	non-CpG	40000	31	50	1724
synonymous_variant	GAA	A	G	0	25	true	false	non-CpG transition	non-CpG	45000	31	52	1724
synonymous_variant	GAA	A	G	0	25	true	false	non-CpG transition	non-CpG	50000	34	57	1724
synonymous_variant	GAA	A	G	0	25	true	false	non-CpG transition	non-CpG	55000	39	63	1724
synonymous_variant	GAA	A	G	0	25	true	false	non-CpG transition	non-CpG	56885	39	64	1724
synonymous_variant	GAA	A	G	0	25	true	false	non-CpG transition	non-CpG	60000	40	66	1724
synonymous_variant	GAA	A	G	0	25	true	false	non-CpG transition	non-CpG	65000	43	70	1724
synonymous_variant	GAA	A	G	0	25	true	false	non-CpG transition	non-CpG	70000	43	72	1724
synonymous_variant	GAA	A	G	0	25	true	false	non-CpG transition	non-CpG	75000	42	74	1724
synonymous_variant	GAA	A	G	0	25	true	false	non-CpG transition	non-CpG	80000	42	75	1724
synonymous_variant	GAA	A	G	0	25	true	false	non-CpG transition	non-CpG	85000	46	79	1724
synonymous_variant	GAA	A	G	0	25	true	false	non-CpG transition	non-CpG	90000	48	83	1724
synonymous_variant	GAA	A	G	0	25	true	false	non-CpG transition	non-CpG	95000	51	86	1724
synonymous_variant	GAA	A	G	0	25	true	false	non-CpG transition	non-CpG	100000	49	87	1724
synonymous_variant	GAA	A	G	0	25	true	false	non-CpG transition	non-CpG	110000	43	89	1724
synonymous_variant	GAA	A	G	0	25	true	false	non-CpG transition	non-CpG	120000	43	91	1724
synonymous_variant	GAA	A	G	0	25	true	false	non-CpG transition	non-CpG	125748	46	95	1724
synonymous_variant	GAA	A	G	0	26	true	false	non-CpG transition	non-CpG	10	1	1	1769
synonymous_variant	GAA	A	G	0	26	true	false	non-CpG transition	non-CpG	20	0	1	1769
synonymous_variant	GAA	A	G	0	26	true	false	non-CpG transition	non-CpG	50	1	2	1769
synonymous_variant	GAA	A	G	0	26	true	false	non-CpG transition	non-CpG	100	3	4	1769
synonymous_variant	GAA	A	G	0	26	true	false	non-CpG transition	non-CpG	200	2	5	1769
synonymous_variant	GAA	A	G	0	26	true	false	non-CpG transition	non-CpG	500	4	8	1769
synonymous_variant	GAA	A	G	0	26	true	false	non-CpG transition	non-CpG	1000	7	12	1769
synonymous_variant	GAA	A	G	0	26	true	false	non-CpG transition	non-CpG	2000	9	15	1769
synonymous_variant	GAA	A	G	0	26	true	false	non-CpG transition	non-CpG	3070	10	17	1769
synonymous_variant	GAA	A	G	0	26	true	false	non-CpG transition	non-CpG	5000	8	18	1769
synonymous_variant	GAA	A	G	0	26	true	false	non-CpG transition	non-CpG	5040	8	18	1769
synonymous_variant	GAA	A	G	0	26	true	false	non-CpG transition	non-CpG	8128	12	25	1769
synonymous_variant	GAA	A	G	0	26	true	false	non-CpG transition	non-CpG	9197	13	26	1769
synonymous_variant	GAA	A	G	0	26	true	false	non-CpG transition	non-CpG	10000	14	28	1769
synonymous_variant	GAA	A	G	0	26	true	false	non-CpG transition	non-CpG	10824	15	29	1769
synonymous_variant	GAA	A	G	0	26	true	false	non-CpG transition	non-CpG	15000	19	34	1769
synonymous_variant	GAA	A	G	0	26	true	false	non-CpG transition	non-CpG	15308	18	34	1769
synonymous_variant	GAA	A	G	0	26	true	false	non-CpG transition	non-CpG	17296	21	38	1769
synonymous_variant	GAA	A	G	0	26	true	false	non-CpG transition	non-CpG	20000	21	39	1769
synonymous_variant	GAA	A	G	0	26	true	false	non-CpG transition	non-CpG	25000	24	44	1769
synonymous_variant	GAA	A	G	0	26	true	false	non-CpG transition	non-CpG	30000	25	46	1769
synonymous_variant	GAA	A	G	0	26	true	false	non-CpG transition	non-CpG	35000	21	48	1769
synonymous_variant	GAA	A	G	0	26	true	false	non-CpG transition	non-CpG	40000	22	49	1769
synonymous_variant	GAA	A	G	0	26	true	false	non-CpG transition	non-CpG	45000	22	51	1769
synonymous_variant	GAA	A	G	0	26	true	false	non-CpG transition	non-CpG	50000	24	54	1769
synonymous_variant	GAA	A	G	0	26	true	false	non-CpG transition	non-CpG	55000	26	57	1769
synonymous_variant	GAA	A	G	0	26	true	false	non-CpG transition	non-CpG	56885	25	57	1769
synonymous_variant	GAA	A	G	0	26	true	false	non-CpG transition	non-CpG	60000	27	59	1769
synonymous_variant	GAA	A	G	0	26	true	false	non-CpG transition	non-CpG	65000	31	65	1769
synonymous_variant	GAA	A	G	0	26	true	false	non-CpG transition	non-CpG	70000	35	71	1769
synonymous_variant	GAA	A	G	0	26	true	false	non-CpG transition	non-CpG	75000	36	73	1769
synonymous_variant	GAA	A	G	0	26	true	false	non-CpG transition	non-CpG	80000	35	74	1769
synonymous_variant	GAA	A	G	0	26	true	false	non-CpG transition	non-CpG	85000	38	78	1769
synonymous_variant	GAA	A	G	0	26	true	false	non-CpG transition	non-CpG	90000	39	81	1769
synonymous_variant	GAA	A	G	0	26	true	false	non-CpG transition	non-CpG	95000	40	83	1769
synonymous_variant	GAA	A	G	0	26	true	false	non-CpG transition	non-CpG	100000	42	85	1769
synonymous_variant	GAA	A	G	0	26	true	false	non-CpG transition	non-CpG	110000	42	89	1769
synonymous_variant	GAA	A	G	0	26	true	false	non-CpG transition	non-CpG	120000	48	97	1769
synonymous_variant	GAA	A	G	0	26	true	false	non-CpG transition	non-CpG	125748	49	98	1769
synonymous_variant	GAA	A	G	0	27	true	false	non-CpG transition	non-CpG	10	0	3	1964
synonymous_variant	GAA	A	G	0	27	true	false	non-CpG transition	non-CpG	20	1	4	1964
synonymous_variant	GAA	A	G	0	27	true	false	non-CpG transition	non-CpG	50	0	4	1964
synonymous_variant	GAA	A	G	0	27	true	false	non-CpG transition	non-CpG	100	0	4	1964
synonymous_variant	GAA	A	G	0	27	true	false	non-CpG transition	non-CpG	200	0	4	1964
synonymous_variant	GAA	A	G	0	27	true	false	non-CpG transition	non-CpG	500	0	4	1964
synonymous_variant	GAA	A	G	0	27	true	false	non-CpG transition	non-CpG	1000	1	6	1964
synonymous_variant	GAA	A	G	0	27	true	false	non-CpG transition	non-CpG	2000	5	10	1964
synonymous_variant	GAA	A	G	0	27	true	false	non-CpG transition	non-CpG	3070	4	10	1964
synonymous_variant	GAA	A	G	0	27	true	false	non-CpG transition	non-CpG	5000	10	16	1964
synonymous_variant	GAA	A	G	0	27	true	false	non-CpG transition	non-CpG	5040	10	16	1964
synonymous_variant	GAA	A	G	0	27	true	false	non-CpG transition	non-CpG	8128	12	20	1964
synonymous_variant	GAA	A	G	0	27	true	false	non-CpG transition	non-CpG	9197	13	21	1964
synonymous_variant	GAA	A	G	0	27	true	false	non-CpG transition	non-CpG	10000	14	22	1964
synonymous_variant	GAA	A	G	0	27	true	false	non-CpG transition	non-CpG	10824	14	24	1964
synonymous_variant	GAA	A	G	0	27	true	false	non-CpG transition	non-CpG	15000	13	27	1964
synonymous_variant	GAA	A	G	0	27	true	false	non-CpG transition	non-CpG	15308	14	28	1964
synonymous_variant	GAA	A	G	0	27	true	false	non-CpG transition	non-CpG	17296	15	29	1964
synonymous_variant	GAA	A	G	0	27	true	false	non-CpG transition	non-CpG	20000	17	33	1964
synonymous_variant	GAA	A	G	0	27	true	false	non-CpG transition	non-CpG	25000	20	37	1964
synonymous_variant	GAA	A	G	0	27	true	false	non-CpG transition	non-CpG	30000	25	43	1964
synonymous_variant	GAA	A	G	0	27	true	false	non-CpG transition	non-CpG	35000	25	43	1964
synonymous_variant	GAA	A	G	0	27	true	false	non-CpG transition	non-CpG	40000	26	47	1964
synonymous_variant	GAA	A	G	0	27	true	false	non-CpG transition	non-CpG	45000	34	55	1964
synonymous_variant	GAA	A	G	0	27	true	false	non-CpG transition	non-CpG	50000	34	56	1964
synonymous_variant	GAA	A	G	0	27	true	false	non-CpG transition	non-CpG	55000	33	59	1964
synonymous_variant	GAA	A	G	0	27	true	false	non-CpG transition	non-CpG	56885	34	60	1964
synonymous_variant	GAA	A	G	0	27	true	false	non-CpG transition	non-CpG	60000	33	62	1964
synonymous_variant	GAA	A	G	0	27	true	false	non-CpG transition	non-CpG	65000	33	63	1964
synonymous_variant	GAA	A	G	0	27	true	false	non-CpG transition	non-CpG	70000	32	65	1964
synonymous_variant	GAA	A	G	0	27	true	false	non-CpG transition	non-CpG	75000	33	67	1964
synonymous_variant	GAA	A	G	0	27	true	false	non-CpG transition	non-CpG	80000	37	71	1964
synonymous_variant	GAA	A	G	0	27	true	false	non-CpG transition	non-CpG	85000	35	72	1964
synonymous_variant	GAA	A	G	0	27	true	false	non-CpG transition	non-CpG	90000	39	76	1964
synonymous_variant	GAA	A	G	0	27	true	false	non-CpG transition	non-CpG	95000	38	77	1964
synonymous_variant	GAA	A	G	0	27	true	false	non-CpG transition	non-CpG	100000	37	78	1964
synonymous_variant	GAA	A	G	0	27	true	false	non-CpG transition	non-CpG	110000	41	85	1964
synonymous_variant	GAA	A	G	0	27	true	false	non-CpG transition	non-CpG	120000	42	86	1964
synonymous_variant	GAA	A	G	0	27	true	false	non-CpG transition	non-CpG	125748	46	90	1964
synonymous_variant	GAA	A	G	0	28	true	false	non-CpG transition	non-CpG	10	0	0	1939
synonymous_variant	GAA	A	G	0	28	true	false	non-CpG transition	non-CpG	20	0	0	1939
synonymous_variant	GAA	A	G	0	28	true	false	non-CpG transition	non-CpG	50	0	2	1939
synonymous_variant	GAA	A	G	0	28	true	false	non-CpG transition	non-CpG	100	0	2	1939
synonymous_variant	GAA	A	G	0	28	true	false	non-CpG transition	non-CpG	200	1	3	1939
synonymous_variant	GAA	A	G	0	28	true	false	non-CpG transition	non-CpG	500	2	4	1939
synonymous_variant	GAA	A	G	0	28	true	false	non-CpG transition	non-CpG	1000	2	4	1939
synonymous_variant	GAA	A	G	0	28	true	false	non-CpG transition	non-CpG	2000	2	5	1939
synonymous_variant	GAA	A	G	0	28	true	false	non-CpG transition	non-CpG	3070	4	7	1939
synonymous_variant	GAA	A	G	0	28	true	false	non-CpG transition	non-CpG	5000	6	9	1939
synonymous_variant	GAA	A	G	0	28	true	false	non-CpG transition	non-CpG	5040	6	9	1939
synonymous_variant	GAA	A	G	0	28	true	false	non-CpG transition	non-CpG	8128	10	14	1939
synonymous_variant	GAA	A	G	0	28	true	false	non-CpG transition	non-CpG	9197	12	16	1939
synonymous_variant	GAA	A	G	0	28	true	false	non-CpG transition	non-CpG	10000	12	16	1939
synonymous_variant	GAA	A	G	0	28	true	false	non-CpG transition	non-CpG	10824	13	17	1939
synonymous_variant	GAA	A	G	0	28	true	false	non-CpG transition	non-CpG	15000	17	22	1939
synonymous_variant	GAA	A	G	0	28	true	false	non-CpG transition	non-CpG	15308	16	22	1939
synonymous_variant	GAA	A	G	0	28	true	false	non-CpG transition	non-CpG	17296	18	25	1939
synonymous_variant	GAA	A	G	0	28	true	false	non-CpG transition	non-CpG	20000	17	27	1939
synonymous_variant	GAA	A	G	0	28	true	false	non-CpG transition	non-CpG	25000	20	31	1939
synonymous_variant	GAA	A	G	0	28	true	false	non-CpG transition	non-CpG	30000	24	35	1939
synonymous_variant	GAA	A	G	0	28	true	false	non-CpG transition	non-CpG	35000	25	37	1939
synonymous_variant	GAA	A	G	0	28	true	false	non-CpG transition	non-CpG	40000	28	42	1939
synonymous_variant	GAA	A	G	0	28	true	false	non-CpG transition	non-CpG	45000	28	44	1939
synonymous_variant	GAA	A	G	0	28	true	false	non-CpG transition	non-CpG	50000	29	48	1939
synonymous_variant	GAA	A	G	0	28	true	false	non-CpG transition	non-CpG	55000	32	52	1939
synonymous_variant	GAA	A	G	0	28	true	false	non-CpG transition	non-CpG	56885	32	53	1939
synonymous_variant	GAA	A	G	0	28	true	false	non-CpG transition	non-CpG	60000	32	54	1939
synonymous_variant	GAA	A	G	0	28	true	false	non-CpG transition	non-CpG	65000	33	57	1939
synonymous_variant	GAA	A	G	0	28	true	false	non-CpG transition	non-CpG	70000	35	59	1939
synonymous_variant	GAA	A	G	0	28	true	false	non-CpG transition	non-CpG	75000	36	62	1939
synonymous_variant	GAA	A	G	0	28	true	false	non-CpG transition	non-CpG	80000	40	67	1939
synonymous_variant	GAA	A	G	0	28	true	false	non-CpG transition	non-CpG	85000	43	72	1939
synonymous_variant	GAA	A	G	0	28	true	false	non-CpG transition	non-CpG	90000	46	76	1939
synonymous_variant	GAA	A	G	0	28	true	false	non-CpG transition	non-CpG	95000	49	81	1939
synonymous_variant	GAA	A	G	0	28	true	false	non-CpG transition	non-CpG	100000	45	82	1939
synonymous_variant	GAA	A	G	0	28	true	false	non-CpG transition	non-CpG	110000	50	91	1939
synonymous_variant	GAA	A	G	0	28	true	false	non-CpG transition	non-CpG	120000	53	96	1939
synonymous_variant	GAA	A	G	0	28	true	false	non-CpG transition	non-CpG	125748	52	97	1939
synonymous_variant	GAA	A	G	0	29	true	false	non-CpG transition	non-CpG	10	0	0	2123
synonymous_variant	GAA	A	G	0	29	true	false	non-CpG transition	non-CpG	20	0	0	2123
synonymous_variant	GAA	A	G	0	29	true	false	non-CpG transition	non-CpG	50	1	1	2123
synonymous_variant	GAA	A	G	0	29	true	false	non-CpG transition	non-CpG	100	1	1	2123
synonymous_variant	GAA	A	G	0	29	true	false	non-CpG transition	non-CpG	200	0	2	2123
synonymous_variant	GAA	A	G	0	29	true	false	non-CpG transition	non-CpG	500	0	2	2123
synonymous_variant	GAA	A	G	0	29	true	false	non-CpG transition	non-CpG	1000	2	4	2123
synonymous_variant	GAA	A	G	0	29	true	false	non-CpG transition	non-CpG	2000	4	6	2123
synonymous_variant	GAA	A	G	0	29	true	false	non-CpG transition	non-CpG	3070	5	8	2123
synonymous_variant	GAA	A	G	0	29	true	false	non-CpG transition	non-CpG	5000	5	11	2123
synonymous_variant	GAA	A	G	0	29	true	false	non-CpG transition	non-CpG	5040	5	11	2123
synonymous_variant	GAA	A	G	0	29	true	false	non-CpG transition	non-CpG	8128	6	14	2123
synonymous_variant	GAA	A	G	0	29	true	false	non-CpG transition	non-CpG	9197	9	17	2123
synonymous_variant	GAA	A	G	0	29	true	false	non-CpG transition	non-CpG	10000	10	18	2123
synonymous_variant	GAA	A	G	0	29	true	false	non-CpG transition	non-CpG	10824	10	18	2123
synonymous_variant	GAA	A	G	0	29	true	false	non-CpG transition	non-CpG	15000	12	21	2123
synonymous_variant	GAA	A	G	0	29	true	false	non-CpG transition	non-CpG	15308	12	21	2123
synonymous_variant	GAA	A	G	0	29	true	false	non-CpG transition	non-CpG	17296	15	25	2123
synonymous_variant	GAA	A	G	0	29	true	false	non-CpG transition	non-CpG	20000	16	27	2123
synonymous_variant	GAA	A	G	0	29	true	false	non-CpG transition	non-CpG	25000	18	30	2123
synonymous_variant	GAA	A	G	0	29	true	false	non-CpG transition	non-CpG	30000	22	35	2123
synonymous_variant	GAA	A	G	0	29	true	false	non-CpG transition	non-CpG	35000	25	39	2123
synonymous_variant	GAA	A	G	0	29	true	false	non-CpG transition	non-CpG	40000	28	43	2123
synonymous_variant	GAA	A	G	0	29	true	false	non-CpG transition	non-CpG	45000	34	50	2123
synonymous_variant	GAA	A	G	0	29	true	false	non-CpG transition	non-CpG	50000	37	55	2123
synonymous_variant	GAA	A	G	0	29	true	false	non-CpG transition	non-CpG	55000	39	61	2123
synonymous_variant	GAA	A	G	0	29	true	false	non-CpG transition	non-CpG	56885	40	62	2123
synonymous_variant	GAA	A	G	0	29	true	false	non-CpG transition	non-CpG	60000	43	67	2123
synonymous_variant	GAA	A	G	0	29	true	false	non-CpG transition	non-CpG	65000	42	68	2123
synonymous_variant	GAA	A	G	0	29	true	false	non-CpG transition	non-CpG	70000	44	71	2123
synonymous_variant	GAA	A	G	0	29	true	false	non-CpG transition	non-CpG	75000	46	74	2123
synonymous_variant	GAA	A	G	0	29	true	false	non-CpG transition	non-CpG	80000	44	75	2123
synonymous_variant	GAA	A	G	0	29	true	false	non-CpG transition	non-CpG	85000	47	78	2123
synonymous_variant	GAA	A	G	0	29	true	false	non-CpG transition	non-CpG	90000	50	82	2123
synonymous_variant	GAA	A	G	0	29	true	false	non-CpG transition	non-CpG	95000	53	86	2123
synonymous_variant	GAA	A	G	0	29	true	false	non-CpG transition	non-CpG	100000	56	89	2123
synonymous_variant	GAA	A	G	0	29	true	false	non-CpG transition	non-CpG	110000	63	98	2123
synonymous_variant	GAA	A	G	0	29	true	false	non-CpG transition	non-CpG	120000	67	104	2123
synonymous_variant	GAA	A	G	0	29	true	false	non-CpG transition	non-CpG	125748	71	109	2123
synonymous_variant	GAA	A	G	0	30	true	false	non-CpG transition	non-CpG	10	0	0	2259
synonymous_variant	GAA	A	G	0	30	true	false	non-CpG transition	non-CpG	20	0	0	2259
synonymous_variant	GAA	A	G	0	30	true	false	non-CpG transition	non-CpG	50	3	3	2259
synonymous_variant	GAA	A	G	0	30	true	false	non-CpG transition	non-CpG	100	3	4	2259
synonymous_variant	GAA	A	G	0	30	true	false	non-CpG transition	non-CpG	200	2	4	2259
synonymous_variant	GAA	A	G	0	30	true	false	non-CpG transition	non-CpG	500	3	5	2259
synonymous_variant	GAA	A	G	0	30	true	false	non-CpG transition	non-CpG	1000	3	6	2259
synonymous_variant	GAA	A	G	0	30	true	false	non-CpG transition	non-CpG	2000	3	8	2259
synonymous_variant	GAA	A	G	0	30	true	false	non-CpG transition	non-CpG	3070	1	8	2259
synonymous_variant	GAA	A	G	0	30	true	false	non-CpG transition	non-CpG	5000	4	11	2259
synonymous_variant	GAA	A	G	0	30	true	false	non-CpG transition	non-CpG	5040	4	11	2259
synonymous_variant	GAA	A	G	0	30	true	false	non-CpG transition	non-CpG	8128	7	15	2259
synonymous_variant	GAA	A	G	0	30	true	false	non-CpG transition	non-CpG	9197	10	19	2259
synonymous_variant	GAA	A	G	0	30	true	false	non-CpG transition	non-CpG	10000	10	19	2259
synonymous_variant	GAA	A	G	0	30	true	false	non-CpG transition	non-CpG	10824	11	20	2259
synonymous_variant	GAA	A	G	0	30	true	false	non-CpG transition	non-CpG	15000	18	27	2259
synonymous_variant	GAA	A	G	0	30	true	false	non-CpG transition	non-CpG	15308	18	27	2259
synonymous_variant	GAA	A	G	0	30	true	false	non-CpG transition	non-CpG	17296	20	30	2259
synonymous_variant	GAA	A	G	0	30	true	false	non-CpG transition	non-CpG	20000	28	38	2259
synonymous_variant	GAA	A	G	0	30	true	false	non-CpG transition	non-CpG	25000	35	47	2259
synonymous_variant	GAA	A	G	0	30	true	false	non-CpG transition	non-CpG	30000	37	52	2259
synonymous_variant	GAA	A	G	0	30	true	false	non-CpG transition	non-CpG	35000	37	57	2259
synonymous_variant	GAA	A	G	0	30	true	false	non-CpG transition	non-CpG	40000	42	64	2259
synonymous_variant	GAA	A	G	0	30	true	false	non-CpG transition	non-CpG	45000	47	69	2259
synonymous_variant	GAA	A	G	0	30	true	false	non-CpG transition	non-CpG	50000	49	71	2259
synonymous_variant	GAA	A	G	0	30	true	false	non-CpG transition	non-CpG	55000	53	75	2259
synonymous_variant	GAA	A	G	0	30	true	false	non-CpG transition	non-CpG	56885	53	75	2259
synonymous_variant	GAA	A	G	0	30	true	false	non-CpG transition	non-CpG	60000	54	77	2259
synonymous_variant	GAA	A	G	0	30	true	false	non-CpG transition	non-CpG	65000	55	79	2259
synonymous_variant	GAA	A	G	0	30	true	false	non-CpG transition	non-CpG	70000	59	83	2259
synonymous_variant	GAA	A	G	0	30	true	false	non-CpG transition	non-CpG	75000	60	84	2259
synonymous_variant	GAA	A	G	0	30	true	false	non-CpG transition	non-CpG	80000	64	89	2259
synonymous_variant	GAA	A	G	0	30	true	false	non-CpG transition	non-CpG	85000	66	93	2259
synonymous_variant	GAA	A	G	0	30	true	false	non-CpG transition	non-CpG	90000	69	97	2259
synonymous_variant	GAA	A	G	0	30	true	false	non-CpG transition	non-CpG	95000	74	103	2259
synonymous_variant	GAA	A	G	0	30	true	false	non-CpG transition	non-CpG	100000	76	107	2259
synonymous_variant	GAA	A	G	0	30	true	false	non-CpG transition	non-CpG	110000	77	112	2259
synonymous_variant	GAA	A	G	0	30	true	false	non-CpG transition	non-CpG	120000	84	123	2259
synonymous_variant	GAA	A	G	0	30	true	false	non-CpG transition	non-CpG	125748	86	127	2259
synonymous_variant	GAA	A	G	0	31	true	false	non-CpG transition	non-CpG	10	1	1	2387
synonymous_variant	GAA	A	G	0	31	true	false	non-CpG transition	non-CpG	20	0	1	2387
synonymous_variant	GAA	A	G	0	31	true	false	non-CpG transition	non-CpG	50	0	1	2387
synonymous_variant	GAA	A	G	0	31	true	false	non-CpG transition	non-CpG	100	2	3	2387
synonymous_variant	GAA	A	G	0	31	true	false	non-CpG transition	non-CpG	200	2	3	2387
synonymous_variant	GAA	A	G	0	31	true	false	non-CpG transition	non-CpG	500	3	4	2387
synonymous_variant	GAA	A	G	0	31	true	false	non-CpG transition	non-CpG	1000	5	7	2387
synonymous_variant	GAA	A	G	0	31	true	false	non-CpG transition	non-CpG	2000	10	14	2387
synonymous_variant	GAA	A	G	0	31	true	false	non-CpG transition	non-CpG	3070	12	16	2387
synonymous_variant	GAA	A	G	0	31	true	false	non-CpG transition	non-CpG	5000	13	18	2387
synonymous_variant	GAA	A	G	0	31	true	false	non-CpG transition	non-CpG	5040	13	18	2387
synonymous_variant	GAA	A	G	0	31	true	false	non-CpG transition	non-CpG	8128	19	25	2387
synonymous_variant	GAA	A	G	0	31	true	false	non-CpG transition	non-CpG	9197	18	26	2387
synonymous_variant	GAA	A	G	0	31	true	false	non-CpG transition	non-CpG	10000	18	27	2387
synonymous_variant	GAA	A	G	0	31	true	false	non-CpG transition	non-CpG	10824	18	28	2387
synonymous_variant	GAA	A	G	0	31	true	false	non-CpG transition	non-CpG	15000	24	38	2387
synonymous_variant	GAA	A	G	0	31	true	false	non-CpG transition	non-CpG	15308	25	39	2387
synonymous_variant	GAA	A	G	0	31	true	false	non-CpG transition	non-CpG	17296	28	42	2387
synonymous_variant	GAA	A	G	0	31	true	false	non-CpG transition	non-CpG	20000	27	43	2387
synonymous_variant	GAA	A	G	0	31	true	false	non-CpG transition	non-CpG	25000	26	45	2387
synonymous_variant	GAA	A	G	0	31	true	false	non-CpG transition	non-CpG	30000	30	50	2387
synonymous_variant	GAA	A	G	0	31	true	false	non-CpG transition	non-CpG	35000	36	58	2387
synonymous_variant	GAA	A	G	0	31	true	false	non-CpG transition	non-CpG	40000	38	64	2387
synonymous_variant	GAA	A	G	0	31	true	false	non-CpG transition	non-CpG	45000	39	67	2387
synonymous_variant	GAA	A	G	0	31	true	false	non-CpG transition	non-CpG	50000	42	73	2387
synonymous_variant	GAA	A	G	0	31	true	false	non-CpG transition	non-CpG	55000	53	85	2387
synonymous_variant	GAA	A	G	0	31	true	false	non-CpG transition	non-CpG	56885	56	88	2387
synonymous_variant	GAA	A	G	0	31	true	false	non-CpG transition	non-CpG	60000	58	91	2387
synonymous_variant	GAA	A	G	0	31	true	false	non-CpG transition	non-CpG	65000	58	93	2387
synonymous_variant	GAA	A	G	0	31	true	false	non-CpG transition	non-CpG	70000	59	96	2387
synonymous_variant	GAA	A	G	0	31	true	false	non-CpG transition	non-CpG	75000	60	99	2387
synonymous_variant	GAA	A	G	0	31	true	false	non-CpG transition	non-CpG	80000	63	105	2387
synonymous_variant	GAA	A	G	0	31	true	false	non-CpG transition	non-CpG	85000	68	110	2387
synonymous_variant	GAA	A	G	0	31	true	false	non-CpG transition	non-CpG	90000	68	111	2387
synonymous_variant	GAA	A	G	0	31	true	false	non-CpG transition	non-CpG	95000	70	114	2387
synonymous_variant	GAA	A	G	0	31	true	false	non-CpG transition	non-CpG	100000	71	116	2387
synonymous_variant	GAA	A	G	0	31	true	false	non-CpG transition	non-CpG	110000	78	128	2387
synonymous_variant	GAA	A	G	0	31	true	false	non-CpG transition	non-CpG	120000	83	137	2387
synonymous_variant	GAA	A	G	0	31	true	false	non-CpG transition	non-CpG	125748	87	142	2387
synonymous_variant	GAA	A	G	0	32	true	false	non-CpG transition	non-CpG	10	1	3	2593
synonymous_variant	GAA	A	G	0	32	true	false	non-CpG transition	non-CpG	20	1	3	2593
synonymous_variant	GAA	A	G	0	32	true	false	non-CpG transition	non-CpG	50	2	4	2593
synonymous_variant	GAA	A	G	0	32	true	false	non-CpG transition	non-CpG	100	1	5	2593
synonymous_variant	GAA	A	G	0	32	true	false	non-CpG transition	non-CpG	200	1	6	2593
synonymous_variant	GAA	A	G	0	32	true	false	non-CpG transition	non-CpG	500	1	6	2593
synonymous_variant	GAA	A	G	0	32	true	false	non-CpG transition	non-CpG	1000	4	9	2593
synonymous_variant	GAA	A	G	0	32	true	false	non-CpG transition	non-CpG	2000	6	11	2593
synonymous_variant	GAA	A	G	0	32	true	false	non-CpG transition	non-CpG	3070	6	11	2593
synonymous_variant	GAA	A	G	0	32	true	false	non-CpG transition	non-CpG	5000	12	17	2593
synonymous_variant	GAA	A	G	0	32	true	false	non-CpG transition	non-CpG	5040	12	17	2593
synonymous_variant	GAA	A	G	0	32	true	false	non-CpG transition	non-CpG	8128	15	22	2593
synonymous_variant	GAA	A	G	0	32	true	false	non-CpG transition	non-CpG	9197	17	25	2593
synonymous_variant	GAA	A	G	0	32	true	false	non-CpG transition	non-CpG	10000	17	25	2593
synonymous_variant	GAA	A	G	0	32	true	false	non-CpG transition	non-CpG	10824	16	26	2593
synonymous_variant	GAA	A	G	0	32	true	false	non-CpG transition	non-CpG	15000	22	33	2593
synonymous_variant	GAA	A	G	0	32	true	false	non-CpG transition	non-CpG	15308	22	33	2593
synonymous_variant	GAA	A	G	0	32	true	false	non-CpG transition	non-CpG	17296	24	35	2593
synonymous_variant	GAA	A	G	0	32	true	false	non-CpG transition	non-CpG	20000	25	39	2593
synonymous_variant	GAA	A	G	0	32	true	false	non-CpG transition	non-CpG	25000	34	48	2593
synonymous_variant	GAA	A	G	0	32	true	false	non-CpG transition	non-CpG	30000	43	60	2593
synonymous_variant	GAA	A	G	0	32	true	false	non-CpG transition	non-CpG	35000	50	68	2593
synonymous_variant	GAA	A	G	0	32	true	false	non-CpG transition	non-CpG	40000	54	73	2593
synonymous_variant	GAA	A	G	0	32	true	false	non-CpG transition	non-CpG	45000	58	79	2593
synonymous_variant	GAA	A	G	0	32	true	false	non-CpG transition	non-CpG	50000	64	87	2593
synonymous_variant	GAA	A	G	0	32	true	false	non-CpG transition	non-CpG	55000	70	96	2593
synonymous_variant	GAA	A	G	0	32	true	false	non-CpG transition	non-CpG	56885	72	99	2593
synonymous_variant	GAA	A	G	0	32	true	false	non-CpG transition	non-CpG	60000	72	101	2593
synonymous_variant	GAA	A	G	0	32	true	false	non-CpG transition	non-CpG	65000	74	105	2593
synonymous_variant	GAA	A	G	0	32	true	false	non-CpG transition	non-CpG	70000	75	107	2593
synonymous_variant	GAA	A	G	0	32	true	false	non-CpG transition	non-CpG	75000	78	111	2593
synonymous_variant	GAA	A	G	0	32	true	false	non-CpG transition	non-CpG	80000	78	114	2593
synonymous_variant	GAA	A	G	0	32	true	false	non-CpG transition	non-CpG	85000	82	119	2593
synonymous_variant	GAA	A	G	0	32	true	false	non-CpG transition	non-CpG	90000	82	121	2593
synonymous_variant	GAA	A	G	0	32	true	false	non-CpG transition	non-CpG	95000	85	128	2593
synonymous_variant	GAA	A	G	0	32	true	false	non-CpG transition	non-CpG	100000	86	131	2593
synonymous_variant	GAA	A	G	0	32	true	false	non-CpG transition	non-CpG	110000	90	138	2593
synonymous_variant	GAA	A	G	0	32	true	false	non-CpG transition	non-CpG	120000	99	148	2593
synonymous_variant	GAA	A	G	0	32	true	false	non-CpG transition	non-CpG	125748	99	150	2593
synonymous_variant	GAA	A	G	0	33	true	false	non-CpG transition	non-CpG	10	0	0	2744
synonymous_variant	GAA	A	G	0	33	true	false	non-CpG transition	non-CpG	20	0	0	2744
synonymous_variant	GAA	A	G	0	33	true	false	non-CpG transition	non-CpG	50	0	1	2744
synonymous_variant	GAA	A	G	0	33	true	false	non-CpG transition	non-CpG	100	1	2	2744
synonymous_variant	GAA	A	G	0	33	true	false	non-CpG transition	non-CpG	200	2	3	2744
synonymous_variant	GAA	A	G	0	33	true	false	non-CpG transition	non-CpG	500	4	6	2744
synonymous_variant	GAA	A	G	0	33	true	false	non-CpG transition	non-CpG	1000	5	10	2744
synonymous_variant	GAA	A	G	0	33	true	false	non-CpG transition	non-CpG	2000	8	13	2744
synonymous_variant	GAA	A	G	0	33	true	false	non-CpG transition	non-CpG	3070	11	17	2744
synonymous_variant	GAA	A	G	0	33	true	false	non-CpG transition	non-CpG	5000	9	20	2744
synonymous_variant	GAA	A	G	0	33	true	false	non-CpG transition	non-CpG	5040	10	21	2744
synonymous_variant	GAA	A	G	0	33	true	false	non-CpG transition	non-CpG	8128	12	26	2744
synonymous_variant	GAA	A	G	0	33	true	false	non-CpG transition	non-CpG	9197	13	28	2744
synonymous_variant	GAA	A	G	0	33	true	false	non-CpG transition	non-CpG	10000	14	30	2744
synonymous_variant	GAA	A	G	0	33	true	false	non-CpG transition	non-CpG	10824	13	31	2744
synonymous_variant	GAA	A	G	0	33	true	false	non-CpG transition	non-CpG	15000	22	41	2744
synonymous_variant	GAA	A	G	0	33	true	false	non-CpG transition	non-CpG	15308	25	44	2744
synonymous_variant	GAA	A	G	0	33	true	false	non-CpG transition	non-CpG	17296	29	49	2744
synonymous_variant	GAA	A	G	0	33	true	false	non-CpG transition	non-CpG	20000	34	57	2744
synonymous_variant	GAA	A	G	0	33	true	false	non-CpG transition	non-CpG	25000	40	67	2744
synonymous_variant	GAA	A	G	0	33	true	false	non-CpG transition	non-CpG	30000	46	74	2744
synonymous_variant	GAA	A	G	0	33	true	false	non-CpG transition	non-CpG	35000	46	80	2744
synonymous_variant	GAA	A	G	0	33	true	false	non-CpG transition	non-CpG	40000	49	85	2744
synonymous_variant	GAA	A	G	0	33	true	false	non-CpG transition	non-CpG	45000	52	91	2744
synonymous_variant	GAA	A	G	0	33	true	false	non-CpG transition	non-CpG	50000	56	100	2744
synonymous_variant	GAA	A	G	0	33	true	false	non-CpG transition	non-CpG	55000	59	106	2744
synonymous_variant	GAA	A	G	0	33	true	false	non-CpG transition	non-CpG	56885	59	106	2744
synonymous_variant	GAA	A	G	0	33	true	false	non-CpG transition	non-CpG	60000	58	108	2744
synonymous_variant	GAA	A	G	0	33	true	false	non-CpG transition	non-CpG	65000	62	113	2744
synonymous_variant	GAA	A	G	0	33	true	false	non-CpG transition	non-CpG	70000	65	117	2744
synonymous_variant	GAA	A	G	0	33	true	false	non-CpG transition	non-CpG	75000	67	121	2744
synonymous_variant	GAA	A	G	0	33	true	false	non-CpG transition	non-CpG	80000	64	121	2744
synonymous_variant	GAA	A	G	0	33	true	false	non-CpG transition	non-CpG	85000	66	125	2744
synonymous_variant	GAA	A	G	0	33	true	false	non-CpG transition	non-CpG	90000	71	131	2744
synonymous_variant	GAA	A	G	0	33	true	false	non-CpG transition	non-CpG	95000	74	136	2744
synonymous_variant	GAA	A	G	0	33	true	false	non-CpG transition	non-CpG	100000	76	138	2744
synonymous_variant	GAA	A	G	0	33	true	false	non-CpG transition	non-CpG	110000	83	150	2744
synonymous_variant	GAA	A	G	0	33	true	false	non-CpG transition	non-CpG	120000	89	159	2744
synonymous_variant	GAA	A	G	0	33	true	false	non-CpG transition	non-CpG	125748	94	164	2744
synonymous_variant	GAA	A	G	0	34	true	false	non-CpG transition	non-CpG	10	0	2	2831
synonymous_variant	GAA	A	G	0	34	true	false	non-CpG transition	non-CpG	20	0	2	2831
synonymous_variant	GAA	A	G	0	34	true	false	non-CpG transition	non-CpG	50	1	3	2831
synonymous_variant	GAA	A	G	0	34	true	false	non-CpG transition	non-CpG	100	1	4	2831
synonymous_variant	GAA	A	G	0	34	true	false	non-CpG transition	non-CpG	200	1	4	2831
synonymous_variant	GAA	A	G	0	34	true	false	non-CpG transition	non-CpG	500	2	6	2831
synonymous_variant	GAA	A	G	0	34	true	false	non-CpG transition	non-CpG	1000	1	7	2831
synonymous_variant	GAA	A	G	0	34	true	false	non-CpG transition	non-CpG	2000	5	12	2831
synonymous_variant	GAA	A	G	0	34	true	false	non-CpG transition	non-CpG	3070	6	14	2831
synonymous_variant	GAA	A	G	0	34	true	false	non-CpG transition	non-CpG	5000	7	16	2831
synonymous_variant	GAA	A	G	0	34	true	false	non-CpG transition	non-CpG	5040	7	16	2831
synonymous_variant	GAA	A	G	0	34	true	false	non-CpG transition	non-CpG	8128	15	25	2831
synonymous_variant	GAA	A	G	0	34	true	false	non-CpG transition	non-CpG	9197	17	27	2831
synonymous_variant	GAA	A	G	0	34	true	false	non-CpG transition	non-CpG	10000	16	27	2831
synonymous_variant	GAA	A	G	0	34	true	false	non-CpG transition	non-CpG	10824	19	31	2831
synonymous_variant	GAA	A	G	0	34	true	false	non-CpG transition	non-CpG	15000	23	39	2831
synonymous_variant	GAA	A	G	0	34	true	false	non-CpG transition	non-CpG	15308	24	40	2831
synonymous_variant	GAA	A	G	0	34	true	false	non-CpG transition	non-CpG	17296	26	42	2831
synonymous_variant	GAA	A	G	0	34	true	false	non-CpG transition	non-CpG	20000	28	45	2831
synonymous_variant	GAA	A	G	0	34	true	false	non-CpG transition	non-CpG	25000	32	50	2831
synonymous_variant	GAA	A	G	0	34	true	false	non-CpG transition	non-CpG	30000	41	59	2831
synonymous_variant	GAA	A	G	0	34	true	false	non-CpG transition	non-CpG	35000	43	65	2831
synonymous_variant	GAA	A	G	0	34	true	false	non-CpG transition	non-CpG	40000	46	72	2831
synonymous_variant	GAA	A	G	0	34	true	false	non-CpG transition	non-CpG	45000	49	80	2831
synonymous_variant	GAA	A	G	0	34	true	false	non-CpG transition	non-CpG	50000	53	85	2831
synonymous_variant	GAA	A	G	0	34	true	false	non-CpG transition	non-CpG	55000	58	92	2831
synonymous_variant	GAA	A	G	0	34	true	false	non-CpG transition	non-CpG	56885	61	95	2831
synonymous_variant	GAA	A	G	0	34	true	false	non-CpG transition	non-CpG	60000	64	98	2831
synonymous_variant	GAA	A	G	0	34	true	false	non-CpG transition	non-CpG	65000	67	106	2831
synonymous_variant	GAA	A	G	0	34	true	false	non-CpG transition	non-CpG	70000	72	111	2831
synonymous_variant	GAA	A	G	0	34	true	false	non-CpG transition	non-CpG	75000	76	116	2831
synonymous_variant	GAA	A	G	0	34	true	false	non-CpG transition	non-CpG	80000	80	124	2831
synonymous_variant	GAA	A	G	0	34	true	false	non-CpG transition	non-CpG	85000	81	128	2831
synonymous_variant	GAA	A	G	0	34	true	false	non-CpG transition	non-CpG	90000	85	133	2831
synonymous_variant	GAA	A	G	0	34	true	false	non-CpG transition	non-CpG	95000	88	136	2831
synonymous_variant	GAA	A	G	0	34	true	false	non-CpG transition	non-CpG	100000	91	140	2831
synonymous_variant	GAA	A	G	0	34	true	false	non-CpG transition	non-CpG	110000	104	156	2831
synonymous_variant	GAA	A	G	0	34	true	false	non-CpG transition	non-CpG	120000	110	164	2831
synonymous_variant	GAA	A	G	0	34	true	false	non-CpG transition	non-CpG	125748	109	168	2831
synonymous_variant	GAA	A	G	0	35	true	false	non-CpG transition	non-CpG	10	0	3	2977
synonymous_variant	GAA	A	G	0	35	true	false	non-CpG transition	non-CpG	20	0	4	2977
synonymous_variant	GAA	A	G	0	35	true	false	non-CpG transition	non-CpG	50	0	4	2977
synonymous_variant	GAA	A	G	0	35	true	false	non-CpG transition	non-CpG	100	1	5	2977
synonymous_variant	GAA	A	G	0	35	true	false	non-CpG transition	non-CpG	200	1	5	2977
synonymous_variant	GAA	A	G	0	35	true	false	non-CpG transition	non-CpG	500	1	6	2977
synonymous_variant	GAA	A	G	0	35	true	false	non-CpG transition	non-CpG	1000	7	12	2977
synonymous_variant	GAA	A	G	0	35	true	false	non-CpG transition	non-CpG	2000	11	19	2977
synonymous_variant	GAA	A	G	0	35	true	false	non-CpG transition	non-CpG	3070	15	25	2977
synonymous_variant	GAA	A	G	0	35	true	false	non-CpG transition	non-CpG	5000	12	30	2977
synonymous_variant	GAA	A	G	0	35	true	false	non-CpG transition	non-CpG	5040	12	30	2977
synonymous_variant	GAA	A	G	0	35	true	false	non-CpG transition	non-CpG	8128	15	35	2977
synonymous_variant	GAA	A	G	0	35	true	false	non-CpG transition	non-CpG	9197	18	39	2977
synonymous_variant	GAA	A	G	0	35	true	false	non-CpG transition	non-CpG	10000	19	40	2977
synonymous_variant	GAA	A	G	0	35	true	false	non-CpG transition	non-CpG	10824	22	43	2977
synonymous_variant	GAA	A	G	0	35	true	false	non-CpG transition	non-CpG	15000	26	50	2977
synonymous_variant	GAA	A	G	0	35	true	false	non-CpG transition	non-CpG	15308	28	52	2977
synonymous_variant	GAA	A	G	0	35	true	false	non-CpG transition	non-CpG	17296	35	59	2977
synonymous_variant	GAA	A	G	0	35	true	false	non-CpG transition	non-CpG	20000	37	62	2977
synonymous_variant	GAA	A	G	0	35	true	false	non-CpG transition	non-CpG	25000	39	68	2977
synonymous_variant	GAA	A	G	0	35	true	false	non-CpG transition	non-CpG	30000	45	75	2977
synonymous_variant	GAA	A	G	0	35	true	false	non-CpG transition	non-CpG	35000	48	84	2977
synonymous_variant	GAA	A	G	0	35	true	false	non-CpG transition	non-CpG	40000	55	93	2977
synonymous_variant	GAA	A	G	0	35	true	false	non-CpG transition	non-CpG	45000	56	96	2977
synonymous_variant	GAA	A	G	0	35	true	false	non-CpG transition	non-CpG	50000	58	101	2977
synonymous_variant	GAA	A	G	0	35	true	false	non-CpG transition	non-CpG	55000	64	109	2977
synonymous_variant	GAA	A	G	0	35	true	false	non-CpG transition	non-CpG	56885	64	110	2977
synonymous_variant	GAA	A	G	0	35	true	false	non-CpG transition	non-CpG	60000	67	114	2977
synonymous_variant	GAA	A	G	0	35	true	false	non-CpG transition	non-CpG	65000	67	117	2977
synonymous_variant	GAA	A	G	0	35	true	false	non-CpG transition	non-CpG	70000	74	126	2977
synonymous_variant	GAA	A	G	0	35	true	false	non-CpG transition	non-CpG	75000	76	130	2977
synonymous_variant	GAA	A	G	0	35	true	false	non-CpG transition	non-CpG	80000	82	137	2977
synonymous_variant	GAA	A	G	0	35	true	false	non-CpG transition	non-CpG	85000	83	141	2977
synonymous_variant	GAA	A	G	0	35	true	false	non-CpG transition	non-CpG	90000	89	147	2977
synonymous_variant	GAA	A	G	0	35	true	false	non-CpG transition	non-CpG	95000	92	152	2977
synonymous_variant	GAA	A	G	0	35	true	false	non-CpG transition	non-CpG	100000	96	158	2977
synonymous_variant	GAA	A	G	0	35	true	false	non-CpG transition	non-CpG	110000	101	168	2977
synonymous_variant	GAA	A	G	0	35	true	false	non-CpG transition	non-CpG	120000	101	174	2977
synonymous_variant	GAA	A	G	0	35	true	false	non-CpG transition	non-CpG	125748	105	182	2977
synonymous_variant	GAA	A	G	0	36	true	false	non-CpG transition	non-CpG	10	0	1	3082
synonymous_variant	GAA	A	G	0	36	true	false	non-CpG transition	non-CpG	20	0	1	3082
synonymous_variant	GAA	A	G	0	36	true	false	non-CpG transition	non-CpG	50	1	2	3082
synonymous_variant	GAA	A	G	0	36	true	false	non-CpG transition	non-CpG	100	1	2	3082
synonymous_variant	GAA	A	G	0	36	true	false	non-CpG transition	non-CpG	200	0	2	3082
synonymous_variant	GAA	A	G	0	36	true	false	non-CpG transition	non-CpG	500	1	3	3082
synonymous_variant	GAA	A	G	0	36	true	false	non-CpG transition	non-CpG	1000	3	5	3082
synonymous_variant	GAA	A	G	0	36	true	false	non-CpG transition	non-CpG	2000	5	8	3082
synonymous_variant	GAA	A	G	0	36	true	false	non-CpG transition	non-CpG	3070	8	12	3082
synonymous_variant	GAA	A	G	0	36	true	false	non-CpG transition	non-CpG	5000	11	20	3082
synonymous_variant	GAA	A	G	0	36	true	false	non-CpG transition	non-CpG	5040	11	20	3082
synonymous_variant	GAA	A	G	0	36	true	false	non-CpG transition	non-CpG	8128	20	31	3082
synonymous_variant	GAA	A	G	0	36	true	false	non-CpG transition	non-CpG	9197	23	35	3082
synonymous_variant	GAA	A	G	0	36	true	false	non-CpG transition	non-CpG	10000	25	37	3082
synonymous_variant	GAA	A	G	0	36	true	false	non-CpG transition	non-CpG	10824	24	37	3082
synonymous_variant	GAA	A	G	0	36	true	false	non-CpG transition	non-CpG	15000	31	48	3082
synonymous_variant	GAA	A	G	0	36	true	false	non-CpG transition	non-CpG	15308	33	50	3082
synonymous_variant	GAA	A	G	0	36	true	false	non-CpG transition	non-CpG	17296	37	54	3082
synonymous_variant	GAA	A	G	0	36	true	false	non-CpG transition	non-CpG	20000	43	61	3082
synonymous_variant	GAA	A	G	0	36	true	false	non-CpG transition	non-CpG	25000	47	68	3082
synonymous_variant	GAA	A	G	0	36	true	false	non-CpG transition	non-CpG	30000	47	71	3082
synonymous_variant	GAA	A	G	0	36	true	false	non-CpG transition	non-CpG	35000	50	77	3082
synonymous_variant	GAA	A	G	0	36	true	false	non-CpG transition	non-CpG	40000	57	86	3082
synonymous_variant	GAA	A	G	0	36	true	false	non-CpG transition	non-CpG	45000	65	95	3082
synonymous_variant	GAA	A	G	0	36	true	false	non-CpG transition	non-CpG	50000	70	101	3082
synonymous_variant	GAA	A	G	0	36	true	false	non-CpG transition	non-CpG	55000	77	110	3082
synonymous_variant	GAA	A	G	0	36	true	false	non-CpG transition	non-CpG	56885	81	114	3082
synonymous_variant	GAA	A	G	0	36	true	false	non-CpG transition	non-CpG	60000	82	116	3082
synonymous_variant	GAA	A	G	0	36	true	false	non-CpG transition	non-CpG	65000	92	128	3082
synonymous_variant	GAA	A	G	0	36	true	false	non-CpG transition	non-CpG	70000	93	132	3082
synonymous_variant	GAA	A	G	0	36	true	false	non-CpG transition	non-CpG	75000	99	140	3082
synonymous_variant	GAA	A	G	0	36	true	false	non-CpG transition	non-CpG	80000	100	144	3082
synonymous_variant	GAA	A	G	0	36	true	false	non-CpG transition	non-CpG	85000	99	147	3082
synonymous_variant	GAA	A	G	0	36	true	false	non-CpG transition	non-CpG	90000	102	151	3082
synonymous_variant	GAA	A	G	0	36	true	false	non-CpG transition	non-CpG	95000	101	154	3082
synonymous_variant	GAA	A	G	0	36	true	false	non-CpG transition	non-CpG	100000	105	161	3082
synonymous_variant	GAA	A	G	0	36	true	false	non-CpG transition	non-CpG	110000	114	173	3082
synonymous_variant	GAA	A	G	0	36	true	false	non-CpG transition	non-CpG	120000	120	182	3082
synonymous_variant	GAA	A	G	0	36	true	false	non-CpG transition	non-CpG	125748	123	186	3082
synonymous_variant	GAA	A	G	0	37	true	false	non-CpG transition	non-CpG	10	1	3	3042
synonymous_variant	GAA	A	G	0	37	true	false	non-CpG transition	non-CpG	20	1	3	3042
synonymous_variant	GAA	A	G	0	37	true	false	non-CpG transition	non-CpG	50	1	4	3042
synonymous_variant	GAA	A	G	0	37	true	false	non-CpG transition	non-CpG	100	1	4	3042
synonymous_variant	GAA	A	G	0	37	true	false	non-CpG transition	non-CpG	200	1	5	3042
synonymous_variant	GAA	A	G	0	37	true	false	non-CpG transition	non-CpG	500	3	8	3042
synonymous_variant	GAA	A	G	0	37	true	false	non-CpG transition	non-CpG	1000	6	12	3042
synonymous_variant	GAA	A	G	0	37	true	false	non-CpG transition	non-CpG	2000	7	15	3042
synonymous_variant	GAA	A	G	0	37	true	false	non-CpG transition	non-CpG	3070	7	16	3042
synonymous_variant	GAA	A	G	0	37	true	false	non-CpG transition	non-CpG	5000	8	19	3042
synonymous_variant	GAA	A	G	0	37	true	false	non-CpG transition	non-CpG	5040	7	19	3042
synonymous_variant	GAA	A	G	0	37	true	false	non-CpG transition	non-CpG	8128	15	28	3042
synonymous_variant	GAA	A	G	0	37	true	false	non-CpG transition	non-CpG	9197	17	30	3042
synonymous_variant	GAA	A	G	0	37	true	false	non-CpG transition	non-CpG	10000	17	31	3042
synonymous_variant	GAA	A	G	0	37	true	false	non-CpG transition	non-CpG	10824	16	31	3042
synonymous_variant	GAA	A	G	0	37	true	false	non-CpG transition	non-CpG	15000	22	40	3042
synonymous_variant	GAA	A	G	0	37	true	false	non-CpG transition	non-CpG	15308	22	40	3042
synonymous_variant	GAA	A	G	0	37	true	false	non-CpG transition	non-CpG	17296	27	45	3042
synonymous_variant	GAA	A	G	0	37	true	false	non-CpG transition	non-CpG	20000	33	51	3042
synonymous_variant	GAA	A	G	0	37	true	false	non-CpG transition	non-CpG	25000	38	57	3042
synonymous_variant	GAA	A	G	0	37	true	false	non-CpG transition	non-CpG	30000	43	65	3042
synonymous_variant	GAA	A	G	0	37	true	false	non-CpG transition	non-CpG	35000	40	65	3042
synonymous_variant	GAA	A	G	0	37	true	false	non-CpG transition	non-CpG	40000	46	71	3042
synonymous_variant	GAA	A	G	0	37	true	false	non-CpG transition	non-CpG	45000	50	77	3042
synonymous_variant	GAA	A	G	0	37	true	false	non-CpG transition	non-CpG	50000	51	83	3042
synonymous_variant	GAA	A	G	0	37	true	false	non-CpG transition	non-CpG	55000	54	87	3042
synonymous_variant	GAA	A	G	0	37	true	false	non-CpG transition	non-CpG	56885	57	90	3042
synonymous_variant	GAA	A	G	0	37	true	false	non-CpG transition	non-CpG	60000	58	91	3042
synonymous_variant	GAA	A	G	0	37	true	false	non-CpG transition	non-CpG	65000	67	101	3042
synonymous_variant	GAA	A	G	0	37	true	false	non-CpG transition	non-CpG	70000	76	110	3042
synonymous_variant	GAA	A	G	0	37	true	false	non-CpG transition	non-CpG	75000	77	116	3042
synonymous_variant	GAA	A	G	0	37	true	false	non-CpG transition	non-CpG	80000	84	124	3042
synonymous_variant	GAA	A	G	0	37	true	false	non-CpG transition	non-CpG	85000	90	134	3042
synonymous_variant	GAA	A	G	0	37	true	false	non-CpG transition	non-CpG	90000	93	140	3042
synonymous_variant	GAA	A	G	0	37	true	false	non-CpG transition	non-CpG	95000	92	142	3042
synonymous_variant	GAA	A	G	0	37	true	false	non-CpG transition	non-CpG	100000	96	147	3042
synonymous_variant	GAA	A	G	0	37	true	false	non-CpG transition	non-CpG	110000	99	151	3042
synonymous_variant	GAA	A	G	0	37	true	false	non-CpG transition	non-CpG	120000	107	160	3042
synonymous_variant	GAA	A	G	0	37	true	false	non-CpG transition	non-CpG	125748	108	162	3042
synonymous_variant	GAA	A	G	0	38	true	false	non-CpG transition	non-CpG	10	0	3	3233
synonymous_variant	GAA	A	G	0	38	true	false	non-CpG transition	non-CpG	20	0	4	3233
synonymous_variant	GAA	A	G	0	38	true	false	non-CpG transition	non-CpG	50	1	5	3233
synonymous_variant	GAA	A	G	0	38	true	false	non-CpG transition	non-CpG	100	1	6	3233
synonymous_variant	GAA	A	G	0	38	true	false	non-CpG transition	non-CpG	200	4	9	3233
synonymous_variant	GAA	A	G	0	38	true	false	non-CpG transition	non-CpG	500	8	14	3233
synonymous_variant	GAA	A	G	0	38	true	false	non-CpG transition	non-CpG	1000	7	14	3233
synonymous_variant	GAA	A	G	0	38	true	false	non-CpG transition	non-CpG	2000	14	24	3233
synonymous_variant	GAA	A	G	0	38	true	false	non-CpG transition	non-CpG	3070	14	28	3233
synonymous_variant	GAA	A	G	0	38	true	false	non-CpG transition	non-CpG	5000	17	34	3233
synonymous_variant	GAA	A	G	0	38	true	false	non-CpG transition	non-CpG	5040	18	35	3233
synonymous_variant	GAA	A	G	0	38	true	false	non-CpG transition	non-CpG	8128	26	45	3233
synonymous_variant	GAA	A	G	0	38	true	false	non-CpG transition	non-CpG	9197	27	46	3233
synonymous_variant	GAA	A	G	0	38	true	false	non-CpG transition	non-CpG	10000	28	47	3233
synonymous_variant	GAA	A	G	0	38	true	false	non-CpG transition	non-CpG	10824	29	49	3233
synonymous_variant	GAA	A	G	0	38	true	false	non-CpG transition	non-CpG	15000	38	62	3233
synonymous_variant	GAA	A	G	0	38	true	false	non-CpG transition	non-CpG	15308	39	63	3233
synonymous_variant	GAA	A	G	0	38	true	false	non-CpG transition	non-CpG	17296	45	69	3233
synonymous_variant	GAA	A	G	0	38	true	false	non-CpG transition	non-CpG	20000	48	73	3233
synonymous_variant	GAA	A	G	0	38	true	false	non-CpG transition	non-CpG	25000	52	82	3233
synonymous_variant	GAA	A	G	0	38	true	false	non-CpG transition	non-CpG	30000	55	90	3233
synonymous_variant	GAA	A	G	0	38	true	false	non-CpG transition	non-CpG	35000	60	99	3233
synonymous_variant	GAA	A	G	0	38	true	false	non-CpG transition	non-CpG	40000	66	106	3233
synonymous_variant	GAA	A	G	0	38	true	false	non-CpG transition	non-CpG	45000	65	113	3233
synonymous_variant	GAA	A	G	0	38	true	false	non-CpG transition	non-CpG	50000	65	118	3233
synonymous_variant	GAA	A	G	0	38	true	false	non-CpG transition	non-CpG	55000	67	122	3233
synonymous_variant	GAA	A	G	0	38	true	false	non-CpG transition	non-CpG	56885	72	127	3233
synonymous_variant	GAA	A	G	0	38	true	false	non-CpG transition	non-CpG	60000	72	131	3233
synonymous_variant	GAA	A	G	0	38	true	false	non-CpG transition	non-CpG	65000	77	137	3233
synonymous_variant	GAA	A	G	0	38	true	false	non-CpG transition	non-CpG	70000	81	145	3233
synonymous_variant	GAA	A	G	0	38	true	false	non-CpG transition	non-CpG	75000	84	150	3233
synonymous_variant	GAA	A	G	0	38	true	false	non-CpG transition	non-CpG	80000	88	155	3233
synonymous_variant	GAA	A	G	0	38	true	false	non-CpG transition	non-CpG	85000	89	157	3233
synonymous_variant	GAA	A	G	0	38	true	false	non-CpG transition	non-CpG	90000	92	165	3233
synonymous_variant	GAA	A	G	0	38	true	false	non-CpG transition	non-CpG	95000	94	171	3233
synonymous_variant	GAA	A	G	0	38	true	false	non-CpG transition	non-CpG	100000	99	176	3233
synonymous_variant	GAA	A	G	0	38	true	false	non-CpG transition	non-CpG	110000	102	183	3233
synonymous_variant	GAA	A	G	0	38	true	false	non-CpG transition	non-CpG	120000	111	198	3233
synonymous_variant	GAA	A	G	0	38	true	false	non-CpG transition	non-CpG	125748	116	208	3233
synonymous_variant	GAA	A	G	0	39	true	false	non-CpG transition	non-CpG	10	2	5	3337
synonymous_variant	GAA	A	G	0	39	true	false	non-CpG transition	non-CpG	20	0	5	3337
synonymous_variant	GAA	A	G	0	39	true	false	non-CpG transition	non-CpG	50	4	9	3337
synonymous_variant	GAA	A	G	0	39	true	false	non-CpG transition	non-CpG	100	3	9	3337
synonymous_variant	GAA	A	G	0	39	true	false	non-CpG transition	non-CpG	200	3	10	3337
synonymous_variant	GAA	A	G	0	39	true	false	non-CpG transition	non-CpG	500	1	11	3337
synonymous_variant	GAA	A	G	0	39	true	false	non-CpG transition	non-CpG	1000	3	13	3337
synonymous_variant	GAA	A	G	0	39	true	false	non-CpG transition	non-CpG	2000	7	19	3337
synonymous_variant	GAA	A	G	0	39	true	false	non-CpG transition	non-CpG	3070	7	19	3337
synonymous_variant	GAA	A	G	0	39	true	false	non-CpG transition	non-CpG	5000	8	23	3337
synonymous_variant	GAA	A	G	0	39	true	false	non-CpG transition	non-CpG	5040	8	23	3337
synonymous_variant	GAA	A	G	0	39	true	false	non-CpG transition	non-CpG	8128	21	38	3337
synonymous_variant	GAA	A	G	0	39	true	false	non-CpG transition	non-CpG	9197	23	40	3337
synonymous_variant	GAA	A	G	0	39	true	false	non-CpG transition	non-CpG	10000	24	41	3337
synonymous_variant	GAA	A	G	0	39	true	false	non-CpG transition	non-CpG	10824	28	45	3337
synonymous_variant	GAA	A	G	0	39	true	false	non-CpG transition	non-CpG	15000	29	50	3337
synonymous_variant	GAA	A	G	0	39	true	false	non-CpG transition	non-CpG	15308	30	51	3337
synonymous_variant	GAA	A	G	0	39	true	false	non-CpG transition	non-CpG	17296	34	57	3337
synonymous_variant	GAA	A	G	0	39	true	false	non-CpG transition	non-CpG	20000	39	63	3337
synonymous_variant	GAA	A	G	0	39	true	false	non-CpG transition	non-CpG	25000	41	71	3337
synonymous_variant	GAA	A	G	0	39	true	false	non-CpG transition	non-CpG	30000	44	77	3337
synonymous_variant	GAA	A	G	0	39	true	false	non-CpG transition	non-CpG	35000	51	86	3337
synonymous_variant	GAA	A	G	0	39	true	false	non-CpG transition	non-CpG	40000	56	93	3337
synonymous_variant	GAA	A	G	0	39	true	false	non-CpG transition	non-CpG	45000	62	100	3337
synonymous_variant	GAA	A	G	0	39	true	false	non-CpG transition	non-CpG	50000	62	104	3337
synonymous_variant	GAA	A	G	0	39	true	false	non-CpG transition	non-CpG	55000	67	113	3337
synonymous_variant	GAA	A	G	0	39	true	false	non-CpG transition	non-CpG	56885	70	116	3337
synonymous_variant	GAA	A	G	0	39	true	false	non-CpG transition	non-CpG	60000	70	119	3337
synonymous_variant	GAA	A	G	0	39	true	false	non-CpG transition	non-CpG	65000	72	122	3337
synonymous_variant	GAA	A	G	0	39	true	false	non-CpG transition	non-CpG	70000	76	128	3337
synonymous_variant	GAA	A	G	0	39	true	false	non-CpG transition	non-CpG	75000	82	136	3337
synonymous_variant	GAA	A	G	0	39	true	false	non-CpG transition	non-CpG	80000	87	142	3337
synonymous_variant	GAA	A	G	0	39	true	false	non-CpG transition	non-CpG	85000	87	144	3337
synonymous_variant	GAA	A	G	0	39	true	false	non-CpG transition	non-CpG	90000	89	149	3337
synonymous_variant	GAA	A	G	0	39	true	false	non-CpG transition	non-CpG	95000	92	154	3337
synonymous_variant	GAA	A	G	0	39	true	false	non-CpG transition	non-CpG	100000	92	159	3337
synonymous_variant	GAA	A	G	0	39	true	false	non-CpG transition	non-CpG	110000	101	173	3337
synonymous_variant	GAA	A	G	0	39	true	false	non-CpG transition	non-CpG	120000	105	182	3337
synonymous_variant	GAA	A	G	0	39	true	false	non-CpG transition	non-CpG	125748	106	186	3337
synonymous_variant	GAA	A	G	0	40	true	false	non-CpG transition	non-CpG	10	0	1	3404
synonymous_variant	GAA	A	G	0	40	true	false	non-CpG transition	non-CpG	20	0	1	3404
synonymous_variant	GAA	A	G	0	40	true	false	non-CpG transition	non-CpG	50	0	1	3404
synonymous_variant	GAA	A	G	0	40	true	false	non-CpG transition	non-CpG	100	2	4	3404
synonymous_variant	GAA	A	G	0	40	true	false	non-CpG transition	non-CpG	200	3	5	3404
synonymous_variant	GAA	A	G	0	40	true	false	non-CpG transition	non-CpG	500	5	8	3404
synonymous_variant	GAA	A	G	0	40	true	false	non-CpG transition	non-CpG	1000	9	13	3404
synonymous_variant	GAA	A	G	0	40	true	false	non-CpG transition	non-CpG	2000	10	19	3404
synonymous_variant	GAA	A	G	0	40	true	false	non-CpG transition	non-CpG	3070	13	22	3404
synonymous_variant	GAA	A	G	0	40	true	false	non-CpG transition	non-CpG	5000	15	28	3404
synonymous_variant	GAA	A	G	0	40	true	false	non-CpG transition	non-CpG	5040	15	28	3404
synonymous_variant	GAA	A	G	0	40	true	false	non-CpG transition	non-CpG	8128	18	33	3404
synonymous_variant	GAA	A	G	0	40	true	false	non-CpG transition	non-CpG	9197	21	37	3404
synonymous_variant	GAA	A	G	0	40	true	false	non-CpG transition	non-CpG	10000	21	37	3404
synonymous_variant	GAA	A	G	0	40	true	false	non-CpG transition	non-CpG	10824	22	39	3404
synonymous_variant	GAA	A	G	0	40	true	false	non-CpG transition	non-CpG	15000	31	53	3404
synonymous_variant	GAA	A	G	0	40	true	false	non-CpG transition	non-CpG	15308	30	53	3404
synonymous_variant	GAA	A	G	0	40	true	false	non-CpG transition	non-CpG	17296	33	60	3404
synonymous_variant	GAA	A	G	0	40	true	false	non-CpG transition	non-CpG	20000	35	65	3404
synonymous_variant	GAA	A	G	0	40	true	false	non-CpG transition	non-CpG	25000	41	75	3404
synonymous_variant	GAA	A	G	0	40	true	false	non-CpG transition	non-CpG	30000	46	83	3404
synonymous_variant	GAA	A	G	0	40	true	false	non-CpG transition	non-CpG	35000	56	96	3404
synonymous_variant	GAA	A	G	0	40	true	false	non-CpG transition	non-CpG	40000	54	101	3404
synonymous_variant	GAA	A	G	0	40	true	false	non-CpG transition	non-CpG	45000	61	108	3404
synonymous_variant	GAA	A	G	0	40	true	false	non-CpG transition	non-CpG	50000	65	113	3404
synonymous_variant	GAA	A	G	0	40	true	false	non-CpG transition	non-CpG	55000	66	116	3404
synonymous_variant	GAA	A	G	0	40	true	false	non-CpG transition	non-CpG	56885	69	121	3404
synonymous_variant	GAA	A	G	0	40	true	false	non-CpG transition	non-CpG	60000	72	125	3404
synonymous_variant	GAA	A	G	0	40	true	false	non-CpG transition	non-CpG	65000	75	131	3404
synonymous_variant	GAA	A	G	0	40	true	false	non-CpG transition	non-CpG	70000	82	144	3404
synonymous_variant	GAA	A	G	0	40	true	false	non-CpG transition	non-CpG	75000	87	151	3404
synonymous_variant	GAA	A	G	0	40	true	false	non-CpG transition	non-CpG	80000	91	156	3404
synonymous_variant	GAA	A	G	0	40	true	false	non-CpG transition	non-CpG	85000	91	161	3404
synonymous_variant	GAA	A	G	0	40	true	false	non-CpG transition	non-CpG	90000	87	163	3404
synonymous_variant	GAA	A	G	0	40	true	false	non-CpG transition	non-CpG	95000	91	170	3404
synonymous_variant	GAA	A	G	0	40	true	false	non-CpG transition	non-CpG	100000	93	175	3404
synonymous_variant	GAA	A	G	0	40	true	false	non-CpG transition	non-CpG	110000	95	179	3404
synonymous_variant	GAA	A	G	0	40	true	false	non-CpG transition	non-CpG	120000	102	191	3404
synonymous_variant	GAA	A	G	0	40	true	false	non-CpG transition	non-CpG	125748	103	197	3404
synonymous_variant	GAA	A	G	0	41	true	false	non-CpG transition	non-CpG	10	1	3	3316
synonymous_variant	GAA	A	G	0	41	true	false	non-CpG transition	non-CpG	20	0	3	3316
synonymous_variant	GAA	A	G	0	41	true	false	non-CpG transition	non-CpG	50	1	4	3316
synonymous_variant	GAA	A	G	0	41	true	false	non-CpG transition	non-CpG	100	1	5	3316
synonymous_variant	GAA	A	G	0	41	true	false	non-CpG transition	non-CpG	200	5	9	3316
synonymous_variant	GAA	A	G	0	41	true	false	non-CpG transition	non-CpG	500	3	10	3316
synonymous_variant	GAA	A	G	0	41	true	false	non-CpG transition	non-CpG	1000	6	14	3316
synonymous_variant	GAA	A	G	0	41	true	false	non-CpG transition	non-CpG	2000	12	20	3316
synonymous_variant	GAA	A	G	0	41	true	false	non-CpG transition	non-CpG	3070	16	25	3316
synonymous_variant	GAA	A	G	0	41	true	false	non-CpG transition	non-CpG	5000	18	29	3316
synonymous_variant	GAA	A	G	0	41	true	false	non-CpG transition	non-CpG	5040	18	29	3316
synonymous_variant	GAA	A	G	0	41	true	false	non-CpG transition	non-CpG	8128	24	40	3316
synonymous_variant	GAA	A	G	0	41	true	false	non-CpG transition	non-CpG	9197	27	44	3316
synonymous_variant	GAA	A	G	0	41	true	false	non-CpG transition	non-CpG	10000	31	48	3316
synonymous_variant	GAA	A	G	0	41	true	false	non-CpG transition	non-CpG	10824	35	53	3316
synonymous_variant	GAA	A	G	0	41	true	false	non-CpG transition	non-CpG	15000	37	64	3316
synonymous_variant	GAA	A	G	0	41	true	false	non-CpG transition	non-CpG	15308	37	64	3316
synonymous_variant	GAA	A	G	0	41	true	false	non-CpG transition	non-CpG	17296	37	69	3316
synonymous_variant	GAA	A	G	0	41	true	false	non-CpG transition	non-CpG	20000	40	75	3316
synonymous_variant	GAA	A	G	0	41	true	false	non-CpG transition	non-CpG	25000	46	86	3316
synonymous_variant	GAA	A	G	0	41	true	false	non-CpG transition	non-CpG	30000	50	92	3316
synonymous_variant	GAA	A	G	0	41	true	false	non-CpG transition	non-CpG	35000	52	99	3316
synonymous_variant	GAA	A	G	0	41	true	false	non-CpG transition	non-CpG	40000	58	109	3316
synonymous_variant	GAA	A	G	0	41	true	false	non-CpG transition	non-CpG	45000	62	113	3316
synonymous_variant	GAA	A	G	0	41	true	false	non-CpG transition	non-CpG	50000	64	122	3316
synonymous_variant	GAA	A	G	0	41	true	false	non-CpG transition	non-CpG	55000	64	126	3316
synonymous_variant	GAA	A	G	0	41	true	false	non-CpG transition	non-CpG	56885	68	132	3316
synonymous_variant	GAA	A	G	0	41	true	false	non-CpG transition	non-CpG	60000	74	142	3316
synonymous_variant	GAA	A	G	0	41	true	false	non-CpG transition	non-CpG	65000	80	150	3316
synonymous_variant	GAA	A	G	0	41	true	false	non-CpG transition	non-CpG	70000	83	160	3316
synonymous_variant	GAA	A	G	0	41	true	false	non-CpG transition	non-CpG	75000	86	166	3316
synonymous_variant	GAA	A	G	0	41	true	false	non-CpG transition	non-CpG	80000	90	172	3316
synonymous_variant	GAA	A	G	0	41	true	false	non-CpG transition	non-CpG	85000	94	178	3316
synonymous_variant	GAA	A	G	0	41	true	false	non-CpG transition	non-CpG	90000	96	182	3316
synonymous_variant	GAA	A	G	0	41	true	false	non-CpG transition	non-CpG	95000	96	186	3316
synonymous_variant	GAA	A	G	0	41	true	false	non-CpG transition	non-CpG	100000	96	187	3316
synonymous_variant	GAA	A	G	0	41	true	false	non-CpG transition	non-CpG	110000	98	196	3316
synonymous_variant	GAA	A	G	0	41	true	false	non-CpG transition	non-CpG	120000	105	210	3316
synonymous_variant	GAA	A	G	0	41	true	false	non-CpG transition	non-CpG	125748	110	217	3316
synonymous_variant	GAA	A	G	0	42	true	false	non-CpG transition	non-CpG	10	0	2	3523
synonymous_variant	GAA	A	G	0	42	true	false	non-CpG transition	non-CpG	20	0	2	3523
synonymous_variant	GAA	A	G	0	42	true	false	non-CpG transition	non-CpG	50	0	3	3523
synonymous_variant	GAA	A	G	0	42	true	false	non-CpG transition	non-CpG	100	0	3	3523
synonymous_variant	GAA	A	G	0	42	true	false	non-CpG transition	non-CpG	200	1	4	3523
synonymous_variant	GAA	A	G	0	42	true	false	non-CpG transition	non-CpG	500	2	7	3523
synonymous_variant	GAA	A	G	0	42	true	false	non-CpG transition	non-CpG	1000	9	15	3523
synonymous_variant	GAA	A	G	0	42	true	false	non-CpG transition	non-CpG	2000	14	22	3523
synonymous_variant	GAA	A	G	0	42	true	false	non-CpG transition	non-CpG	3070	11	26	3523
synonymous_variant	GAA	A	G	0	42	true	false	non-CpG transition	non-CpG	5000	13	32	3523
synonymous_variant	GAA	A	G	0	42	true	false	non-CpG transition	non-CpG	5040	13	32	3523
synonymous_variant	GAA	A	G	0	42	true	false	non-CpG transition	non-CpG	8128	23	44	3523
synonymous_variant	GAA	A	G	0	42	true	false	non-CpG transition	non-CpG	9197	26	48	3523
synonymous_variant	GAA	A	G	0	42	true	false	non-CpG transition	non-CpG	10000	26	49	3523
synonymous_variant	GAA	A	G	0	42	true	false	non-CpG transition	non-CpG	10824	25	50	3523
synonymous_variant	GAA	A	G	0	42	true	false	non-CpG transition	non-CpG	15000	29	58	3523
synonymous_variant	GAA	A	G	0	42	true	false	non-CpG transition	non-CpG	15308	29	58	3523
synonymous_variant	GAA	A	G	0	42	true	false	non-CpG transition	non-CpG	17296	32	62	3523
synonymous_variant	GAA	A	G	0	42	true	false	non-CpG transition	non-CpG	20000	36	66	3523
synonymous_variant	GAA	A	G	0	42	true	false	non-CpG transition	non-CpG	25000	39	72	3523
synonymous_variant	GAA	A	G	0	42	true	false	non-CpG transition	non-CpG	30000	46	82	3523
synonymous_variant	GAA	A	G	0	42	true	false	non-CpG transition	non-CpG	35000	54	91	3523
synonymous_variant	GAA	A	G	0	42	true	false	non-CpG transition	non-CpG	40000	60	101	3523
synonymous_variant	GAA	A	G	0	42	true	false	non-CpG transition	non-CpG	45000	64	107	3523
synonymous_variant	GAA	A	G	0	42	true	false	non-CpG transition	non-CpG	50000	69	114	3523
synonymous_variant	GAA	A	G	0	42	true	false	non-CpG transition	non-CpG	55000	70	121	3523
synonymous_variant	GAA	A	G	0	42	true	false	non-CpG transition	non-CpG	56885	73	124	3523
synonymous_variant	GAA	A	G	0	42	true	false	non-CpG transition	non-CpG	60000	77	129	3523
synonymous_variant	GAA	A	G	0	42	true	false	non-CpG transition	non-CpG	65000	80	134	3523
synonymous_variant	GAA	A	G	0	42	true	false	non-CpG transition	non-CpG	70000	83	139	3523
synonymous_variant	GAA	A	G	0	42	true	false	non-CpG transition	non-CpG	75000	87	145	3523
synonymous_variant	GAA	A	G	0	42	true	false	non-CpG transition	non-CpG	80000	88	147	3523
synonymous_variant	GAA	A	G	0	42	true	false	non-CpG transition	non-CpG	85000	90	154	3523
synonymous_variant	GAA	A	G	0	42	true	false	non-CpG transition	non-CpG	90000	90	159	3523
synonymous_variant	GAA	A	G	0	42	true	false	non-CpG transition	non-CpG	95000	93	164	3523
synonymous_variant	GAA	A	G	0	42	true	false	non-CpG transition	non-CpG	100000	96	167	3523
synonymous_variant	GAA	A	G	0	42	true	false	non-CpG transition	non-CpG	110000	112	187	3523
synonymous_variant	GAA	A	G	0	42	true	false	non-CpG transition	non-CpG	120000	117	194	3523
synonymous_variant	GAA	A	G	0	42	true	false	non-CpG transition	non-CpG	125748	118	197	3523
synonymous_variant	GAA	A	G	0	43	true	false	non-CpG transition	non-CpG	10	1	3	3426
synonymous_variant	GAA	A	G	0	43	true	false	non-CpG transition	non-CpG	20	2	4	3426
synonymous_variant	GAA	A	G	0	43	true	false	non-CpG transition	non-CpG	50	4	6	3426
synonymous_variant	GAA	A	G	0	43	true	false	non-CpG transition	non-CpG	100	4	7	3426
synonymous_variant	GAA	A	G	0	43	true	false	non-CpG transition	non-CpG	200	5	10	3426
synonymous_variant	GAA	A	G	0	43	true	false	non-CpG transition	non-CpG	500	8	17	3426
synonymous_variant	GAA	A	G	0	43	true	false	non-CpG transition	non-CpG	1000	12	21	3426
synonymous_variant	GAA	A	G	0	43	true	false	non-CpG transition	non-CpG	2000	15	26	3426
synonymous_variant	GAA	A	G	0	43	true	false	non-CpG transition	non-CpG	3070	18	30	3426
synonymous_variant	GAA	A	G	0	43	true	false	non-CpG transition	non-CpG	5000	15	32	3426
synonymous_variant	GAA	A	G	0	43	true	false	non-CpG transition	non-CpG	5040	15	32	3426
synonymous_variant	GAA	A	G	0	43	true	false	non-CpG transition	non-CpG	8128	20	42	3426
synonymous_variant	GAA	A	G	0	43	true	false	non-CpG transition	non-CpG	9197	19	43	3426
synonymous_variant	GAA	A	G	0	43	true	false	non-CpG transition	non-CpG	10000	19	43	3426
synonymous_variant	GAA	A	G	0	43	true	false	non-CpG transition	non-CpG	10824	23	47	3426
synonymous_variant	GAA	A	G	0	43	true	false	non-CpG transition	non-CpG	15000	31	56	3426
synonymous_variant	GAA	A	G	0	43	true	false	non-CpG transition	non-CpG	15308	31	57	3426
synonymous_variant	GAA	A	G	0	43	true	false	non-CpG transition	non-CpG	17296	33	59	3426
synonymous_variant	GAA	A	G	0	43	true	false	non-CpG transition	non-CpG	20000	39	66	3426
synonymous_variant	GAA	A	G	0	43	true	false	non-CpG transition	non-CpG	25000	42	74	3426
synonymous_variant	GAA	A	G	0	43	true	false	non-CpG transition	non-CpG	30000	49	81	3426
synonymous_variant	GAA	A	G	0	43	true	false	non-CpG transition	non-CpG	35000	51	87	3426
synonymous_variant	GAA	A	G	0	43	true	false	non-CpG transition	non-CpG	40000	60	100	3426
synonymous_variant	GAA	A	G	0	43	true	false	non-CpG transition	non-CpG	45000	61	106	3426
synonymous_variant	GAA	A	G	0	43	true	false	non-CpG transition	non-CpG	50000	66	113	3426
synonymous_variant	GAA	A	G	0	43	true	false	non-CpG transition	non-CpG	55000	75	122	3426
synonymous_variant	GAA	A	G	0	43	true	false	non-CpG transition	non-CpG	56885	79	126	3426
synonymous_variant	GAA	A	G	0	43	true	false	non-CpG transition	non-CpG	60000	85	134	3426
synonymous_variant	GAA	A	G	0	43	true	false	non-CpG transition	non-CpG	65000	87	139	3426
synonymous_variant	GAA	A	G	0	43	true	false	non-CpG transition	non-CpG	70000	89	144	3426
synonymous_variant	GAA	A	G	0	43	true	false	non-CpG transition	non-CpG	75000	93	150	3426
synonymous_variant	GAA	A	G	0	43	true	false	non-CpG transition	non-CpG	80000	95	154	3426
synonymous_variant	GAA	A	G	0	43	true	false	non-CpG transition	non-CpG	85000	98	159	3426
synonymous_variant	GAA	A	G	0	43	true	false	non-CpG transition	non-CpG	90000	101	164	3426
synonymous_variant	GAA	A	G	0	43	true	false	non-CpG transition	non-CpG	95000	103	168	3426
synonymous_variant	GAA	A	G	0	43	true	false	non-CpG transition	non-CpG	100000	110	178	3426
synonymous_variant	GAA	A	G	0	43	true	false	non-CpG transition	non-CpG	110000	123	196	3426
synonymous_variant	GAA	A	G	0	43	true	false	non-CpG transition	non-CpG	120000	129	206	3426
synonymous_variant	GAA	A	G	0	43	true	false	non-CpG transition	non-CpG	125748	129	210	3426
synonymous_variant	GAA	A	G	0	44	true	false	non-CpG transition	non-CpG	10	2	5	3630
synonymous_variant	GAA	A	G	0	44	true	false	non-CpG transition	non-CpG	20	1	5	3630
synonymous_variant	GAA	A	G	0	44	true	false	non-CpG transition	non-CpG	50	1	5	3630
synonymous_variant	GAA	A	G	0	44	true	false	non-CpG transition	non-CpG	100	1	5	3630
synonymous_variant	GAA	A	G	0	44	true	false	non-CpG transition	non-CpG	200	1	6	3630
synonymous_variant	GAA	A	G	0	44	true	false	non-CpG transition	non-CpG	500	2	7	3630
synonymous_variant	GAA	A	G	0	44	true	false	non-CpG transition	non-CpG	1000	6	11	3630
synonymous_variant	GAA	A	G	0	44	true	false	non-CpG transition	non-CpG	2000	7	13	3630
synonymous_variant	GAA	A	G	0	44	true	false	non-CpG transition	non-CpG	3070	9	17	3630
synonymous_variant	GAA	A	G	0	44	true	false	non-CpG transition	non-CpG	5000	13	22	3630
synonymous_variant	GAA	A	G	0	44	true	false	non-CpG transition	non-CpG	5040	13	22	3630
synonymous_variant	GAA	A	G	0	44	true	false	non-CpG transition	non-CpG	8128	17	33	3630
synonymous_variant	GAA	A	G	0	44	true	false	non-CpG transition	non-CpG	9197	22	38	3630
synonymous_variant	GAA	A	G	0	44	true	false	non-CpG transition	non-CpG	10000	24	40	3630
synonymous_variant	GAA	A	G	0	44	true	false	non-CpG transition	non-CpG	10824	25	42	3630
synonymous_variant	GAA	A	G	0	44	true	false	non-CpG transition	non-CpG	15000	39	57	3630
synonymous_variant	GAA	A	G	0	44	true	false	non-CpG transition	non-CpG	15308	39	57	3630
synonymous_variant	GAA	A	G	0	44	true	false	non-CpG transition	non-CpG	17296	43	61	3630
synonymous_variant	GAA	A	G	0	44	true	false	non-CpG transition	non-CpG	20000	47	66	3630
synonymous_variant	GAA	A	G	0	44	true	false	non-CpG transition	non-CpG	25000	58	80	3630
synonymous_variant	GAA	A	G	0	44	true	false	non-CpG transition	non-CpG	30000	60	88	3630
synonymous_variant	GAA	A	G	0	44	true	false	non-CpG transition	non-CpG	35000	69	101	3630
synonymous_variant	GAA	A	G	0	44	true	false	non-CpG transition	non-CpG	40000	71	107	3630
synonymous_variant	GAA	A	G	0	44	true	false	non-CpG transition	non-CpG	45000	77	117	3630
synonymous_variant	GAA	A	G	0	44	true	false	non-CpG transition	non-CpG	50000	76	122	3630
synonymous_variant	GAA	A	G	0	44	true	false	non-CpG transition	non-CpG	55000	82	129	3630
synonymous_variant	GAA	A	G	0	44	true	false	non-CpG transition	non-CpG	56885	82	130	3630
synonymous_variant	GAA	A	G	0	44	true	false	non-CpG transition	non-CpG	60000	84	134	3630
synonymous_variant	GAA	A	G	0	44	true	false	non-CpG transition	non-CpG	65000	89	141	3630
synonymous_variant	GAA	A	G	0	44	true	false	non-CpG transition	non-CpG	70000	91	146	3630
synonymous_variant	GAA	A	G	0	44	true	false	non-CpG transition	non-CpG	75000	92	150	3630
synonymous_variant	GAA	A	G	0	44	true	false	non-CpG transition	non-CpG	80000	98	158	3630
synonymous_variant	GAA	A	G	0	44	true	false	non-CpG transition	non-CpG	85000	105	169	3630
synonymous_variant	GAA	A	G	0	44	true	false	non-CpG transition	non-CpG	90000	106	173	3630
synonymous_variant	GAA	A	G	0	44	true	false	non-CpG transition	non-CpG	95000	110	178	3630
synonymous_variant	GAA	A	G	0	44	true	false	non-CpG transition	non-CpG	100000	110	182	3630
synonymous_variant	GAA	A	G	0	44	true	false	non-CpG transition	non-CpG	110000	120	195	3630
synonymous_variant	GAA	A	G	0	44	true	false	non-CpG transition	non-CpG	120000	126	206	3630
synonymous_variant	GAA	A	G	0	44	true	false	non-CpG transition	non-CpG	125748	128	211	3630
synonymous_variant	GAA	A	G	0	45	true	false	non-CpG transition	non-CpG	10	0	4	3659
synonymous_variant	GAA	A	G	0	45	true	false	non-CpG transition	non-CpG	20	0	5	3659
synonymous_variant	GAA	A	G	0	45	true	false	non-CpG transition	non-CpG	50	1	7	3659
synonymous_variant	GAA	A	G	0	45	true	false	non-CpG transition	non-CpG	100	2	8	3659
synonymous_variant	GAA	A	G	0	45	true	false	non-CpG transition	non-CpG	200	2	8	3659
synonymous_variant	GAA	A	G	0	45	true	false	non-CpG transition	non-CpG	500	3	9	3659
synonymous_variant	GAA	A	G	0	45	true	false	non-CpG transition	non-CpG	1000	10	16	3659
synonymous_variant	GAA	A	G	0	45	true	false	non-CpG transition	non-CpG	2000	15	22	3659
synonymous_variant	GAA	A	G	0	45	true	false	non-CpG transition	non-CpG	3070	18	27	3659
synonymous_variant	GAA	A	G	0	45	true	false	non-CpG transition	non-CpG	5000	21	35	3659
synonymous_variant	GAA	A	G	0	45	true	false	non-CpG transition	non-CpG	5040	21	35	3659
synonymous_variant	GAA	A	G	0	45	true	false	non-CpG transition	non-CpG	8128	25	41	3659
synonymous_variant	GAA	A	G	0	45	true	false	non-CpG transition	non-CpG	9197	25	45	3659
synonymous_variant	GAA	A	G	0	45	true	false	non-CpG transition	non-CpG	10000	25	45	3659
synonymous_variant	GAA	A	G	0	45	true	false	non-CpG transition	non-CpG	10824	25	46	3659
synonymous_variant	GAA	A	G	0	45	true	false	non-CpG transition	non-CpG	15000	40	61	3659
synonymous_variant	GAA	A	G	0	45	true	false	non-CpG transition	non-CpG	15308	39	62	3659
synonymous_variant	GAA	A	G	0	45	true	false	non-CpG transition	non-CpG	17296	40	66	3659
synonymous_variant	GAA	A	G	0	45	true	false	non-CpG transition	non-CpG	20000	42	73	3659
synonymous_variant	GAA	A	G	0	45	true	false	non-CpG transition	non-CpG	25000	50	84	3659
synonymous_variant	GAA	A	G	0	45	true	false	non-CpG transition	non-CpG	30000	53	91	3659
synonymous_variant	GAA	A	G	0	45	true	false	non-CpG transition	non-CpG	35000	62	100	3659
synonymous_variant	GAA	A	G	0	45	true	false	non-CpG transition	non-CpG	40000	68	109	3659
synonymous_variant	GAA	A	G	0	45	true	false	non-CpG transition	non-CpG	45000	74	116	3659
synonymous_variant	GAA	A	G	0	45	true	false	non-CpG transition	non-CpG	50000	78	122	3659
synonymous_variant	GAA	A	G	0	45	true	false	non-CpG transition	non-CpG	55000	82	130	3659
synonymous_variant	GAA	A	G	0	45	true	false	non-CpG transition	non-CpG	56885	80	130	3659
synonymous_variant	GAA	A	G	0	45	true	false	non-CpG transition	non-CpG	60000	85	136	3659
synonymous_variant	GAA	A	G	0	45	true	false	non-CpG transition	non-CpG	65000	89	144	3659
synonymous_variant	GAA	A	G	0	45	true	false	non-CpG transition	non-CpG	70000	93	149	3659
synonymous_variant	GAA	A	G	0	45	true	false	non-CpG transition	non-CpG	75000	97	155	3659
synonymous_variant	GAA	A	G	0	45	true	false	non-CpG transition	non-CpG	80000	102	163	3659
synonymous_variant	GAA	A	G	0	45	true	false	non-CpG transition	non-CpG	85000	103	168	3659
synonymous_variant	GAA	A	G	0	45	true	false	non-CpG transition	non-CpG	90000	111	180	3659
synonymous_variant	GAA	A	G	0	45	true	false	non-CpG transition	non-CpG	95000	114	185	3659
synonymous_variant	GAA	A	G	0	45	true	false	non-CpG transition	non-CpG	100000	115	189	3659
synonymous_variant	GAA	A	G	0	45	true	false	non-CpG transition	non-CpG	110000	121	201	3659
synonymous_variant	GAA	A	G	0	45	true	false	non-CpG transition	non-CpG	120000	121	209	3659
synonymous_variant	GAA	A	G	0	45	true	false	non-CpG transition	non-CpG	125748	127	217	3659
synonymous_variant	GAA	A	G	0	46	true	false	non-CpG transition	non-CpG	10	0	1	3579
synonymous_variant	GAA	A	G	0	46	true	false	non-CpG transition	non-CpG	20	0	1	3579
synonymous_variant	GAA	A	G	0	46	true	false	non-CpG transition	non-CpG	50	0	1	3579
synonymous_variant	GAA	A	G	0	46	true	false	non-CpG transition	non-CpG	100	0	1	3579
synonymous_variant	GAA	A	G	0	46	true	false	non-CpG transition	non-CpG	200	2	3	3579
synonymous_variant	GAA	A	G	0	46	true	false	non-CpG transition	non-CpG	500	2	6	3579
synonymous_variant	GAA	A	G	0	46	true	false	non-CpG transition	non-CpG	1000	5	9	3579
synonymous_variant	GAA	A	G	0	46	true	false	non-CpG transition	non-CpG	2000	8	12	3579
synonymous_variant	GAA	A	G	0	46	true	false	non-CpG transition	non-CpG	3070	15	20	3579
synonymous_variant	GAA	A	G	0	46	true	false	non-CpG transition	non-CpG	5000	23	30	3579
synonymous_variant	GAA	A	G	0	46	true	false	non-CpG transition	non-CpG	5040	24	31	3579
synonymous_variant	GAA	A	G	0	46	true	false	non-CpG transition	non-CpG	8128	30	41	3579
synonymous_variant	GAA	A	G	0	46	true	false	non-CpG transition	non-CpG	9197	31	42	3579
synonymous_variant	GAA	A	G	0	46	true	false	non-CpG transition	non-CpG	10000	33	45	3579
synonymous_variant	GAA	A	G	0	46	true	false	non-CpG transition	non-CpG	10824	33	48	3579
synonymous_variant	GAA	A	G	0	46	true	false	non-CpG transition	non-CpG	15000	43	61	3579
synonymous_variant	GAA	A	G	0	46	true	false	non-CpG transition	non-CpG	15308	42	62	3579
synonymous_variant	GAA	A	G	0	46	true	false	non-CpG transition	non-CpG	17296	47	68	3579
synonymous_variant	GAA	A	G	0	46	true	false	non-CpG transition	non-CpG	20000	55	78	3579
synonymous_variant	GAA	A	G	0	46	true	false	non-CpG transition	non-CpG	25000	69	96	3579
synonymous_variant	GAA	A	G	0	46	true	false	non-CpG transition	non-CpG	30000	77	108	3579
synonymous_variant	GAA	A	G	0	46	true	false	non-CpG transition	non-CpG	35000	85	120	3579
synonymous_variant	GAA	A	G	0	46	true	false	non-CpG transition	non-CpG	40000	86	127	3579
synonymous_variant	GAA	A	G	0	46	true	false	non-CpG transition	non-CpG	45000	89	133	3579
synonymous_variant	GAA	A	G	0	46	true	false	non-CpG transition	non-CpG	50000	98	144	3579
synonymous_variant	GAA	A	G	0	46	true	false	non-CpG transition	non-CpG	55000	102	150	3579
synonymous_variant	GAA	A	G	0	46	true	false	non-CpG transition	non-CpG	56885	107	156	3579
synonymous_variant	GAA	A	G	0	46	true	false	non-CpG transition	non-CpG	60000	107	160	3579
synonymous_variant	GAA	A	G	0	46	true	false	non-CpG transition	non-CpG	65000	111	167	3579
synonymous_variant	GAA	A	G	0	46	true	false	non-CpG transition	non-CpG	70000	116	175	3579
synonymous_variant	GAA	A	G	0	46	true	false	non-CpG transition	non-CpG	75000	124	183	3579
synonymous_variant	GAA	A	G	0	46	true	false	non-CpG transition	non-CpG	80000	122	186	3579
synonymous_variant	GAA	A	G	0	46	true	false	non-CpG transition	non-CpG	85000	123	192	3579
synonymous_variant	GAA	A	G	0	46	true	false	non-CpG transition	non-CpG	90000	122	196	3579
synonymous_variant	GAA	A	G	0	46	true	false	non-CpG transition	non-CpG	95000	122	200	3579
synonymous_variant	GAA	A	G	0	46	true	false	non-CpG transition	non-CpG	100000	129	208	3579
synonymous_variant	GAA	A	G	0	46	true	false	non-CpG transition	non-CpG	110000	138	221	3579
synonymous_variant	GAA	A	G	0	46	true	false	non-CpG transition	non-CpG	120000	143	233	3579
synonymous_variant	GAA	A	G	0	46	true	false	non-CpG transition	non-CpG	125748	141	237	3579
synonymous_variant	GAA	A	G	0	47	true	false	non-CpG transition	non-CpG	10	0	4	3614
synonymous_variant	GAA	A	G	0	47	true	false	non-CpG transition	non-CpG	20	1	5	3614
synonymous_variant	GAA	A	G	0	47	true	false	non-CpG transition	non-CpG	50	0	5	3614
synonymous_variant	GAA	A	G	0	47	true	false	non-CpG transition	non-CpG	100	0	5	3614
synonymous_variant	GAA	A	G	0	47	true	false	non-CpG transition	non-CpG	200	0	5	3614
synonymous_variant	GAA	A	G	0	47	true	false	non-CpG transition	non-CpG	500	5	10	3614
synonymous_variant	GAA	A	G	0	47	true	false	non-CpG transition	non-CpG	1000	5	11	3614
synonymous_variant	GAA	A	G	0	47	true	false	non-CpG transition	non-CpG	2000	6	13	3614
synonymous_variant	GAA	A	G	0	47	true	false	non-CpG transition	non-CpG	3070	15	23	3614
synonymous_variant	GAA	A	G	0	47	true	false	non-CpG transition	non-CpG	5000	15	26	3614
synonymous_variant	GAA	A	G	0	47	true	false	non-CpG transition	non-CpG	5040	15	26	3614
synonymous_variant	GAA	A	G	0	47	true	false	non-CpG transition	non-CpG	8128	22	36	3614
synonymous_variant	GAA	A	G	0	47	true	false	non-CpG transition	non-CpG	9197	22	37	3614
synonymous_variant	GAA	A	G	0	47	true	false	non-CpG transition	non-CpG	10000	24	40	3614
synonymous_variant	GAA	A	G	0	47	true	false	non-CpG transition	non-CpG	10824	24	41	3614
synonymous_variant	GAA	A	G	0	47	true	false	non-CpG transition	non-CpG	15000	34	54	3614
synonymous_variant	GAA	A	G	0	47	true	false	non-CpG transition	non-CpG	15308	36	56	3614
synonymous_variant	GAA	A	G	0	47	true	false	non-CpG transition	non-CpG	17296	38	61	3614
synonymous_variant	GAA	A	G	0	47	true	false	non-CpG transition	non-CpG	20000	40	67	3614
synonymous_variant	GAA	A	G	0	47	true	false	non-CpG transition	non-CpG	25000	46	76	3614
synonymous_variant	GAA	A	G	0	47	true	false	non-CpG transition	non-CpG	30000	49	84	3614
synonymous_variant	GAA	A	G	0	47	true	false	non-CpG transition	non-CpG	35000	58	96	3614
synonymous_variant	GAA	A	G	0	47	true	false	non-CpG transition	non-CpG	40000	63	105	3614
synonymous_variant	GAA	A	G	0	47	true	false	non-CpG transition	non-CpG	45000	67	111	3614
synonymous_variant	GAA	A	G	0	47	true	false	non-CpG transition	non-CpG	50000	70	119	3614
synonymous_variant	GAA	A	G	0	47	true	false	non-CpG transition	non-CpG	55000	78	131	3614
synonymous_variant	GAA	A	G	0	47	true	false	non-CpG transition	non-CpG	56885	83	136	3614
synonymous_variant	GAA	A	G	0	47	true	false	non-CpG transition	non-CpG	60000	83	139	3614
synonymous_variant	GAA	A	G	0	47	true	false	non-CpG transition	non-CpG	65000	86	148	3614
synonymous_variant	GAA	A	G	0	47	true	false	non-CpG transition	non-CpG	70000	86	152	3614
synonymous_variant	GAA	A	G	0	47	true	false	non-CpG transition	non-CpG	75000	91	160	3614
synonymous_variant	GAA	A	G	0	47	true	false	non-CpG transition	non-CpG	80000	94	167	3614
synonymous_variant	GAA	A	G	0	47	true	false	non-CpG transition	non-CpG	85000	98	172	3614
synonymous_variant	GAA	A	G	0	47	true	false	non-CpG transition	non-CpG	90000	103	180	3614
synonymous_variant	GAA	A	G	0	47	true	false	non-CpG transition	non-CpG	95000	110	188	3614
synonymous_variant	GAA	A	G	0	47	true	false	non-CpG transition	non-CpG	100000	115	194	3614
synonymous_variant	GAA	A	G	0	47	true	false	non-CpG transition	non-CpG	110000	124	206	3614
synonymous_variant	GAA	A	G	0	47	true	false	non-CpG transition	non-CpG	120000	137	227	3614
synonymous_variant	GAA	A	G	0	47	true	false	non-CpG transition	non-CpG	125748	140	235	3614
synonymous_variant	GAA	A	G	0	48	true	false	non-CpG transition	non-CpG	10	3	4	3622
synonymous_variant	GAA	A	G	0	48	true	false	non-CpG transition	non-CpG	20	2	4	3622
synonymous_variant	GAA	A	G	0	48	true	false	non-CpG transition	non-CpG	50	1	4	3622
synonymous_variant	GAA	A	G	0	48	true	false	non-CpG transition	non-CpG	100	2	5	3622
synonymous_variant	GAA	A	G	0	48	true	false	non-CpG transition	non-CpG	200	1	6	3622
synonymous_variant	GAA	A	G	0	48	true	false	non-CpG transition	non-CpG	500	3	9	3622
synonymous_variant	GAA	A	G	0	48	true	false	non-CpG transition	non-CpG	1000	4	11	3622
synonymous_variant	GAA	A	G	0	48	true	false	non-CpG transition	non-CpG	2000	7	15	3622
synonymous_variant	GAA	A	G	0	48	true	false	non-CpG transition	non-CpG	3070	9	19	3622
synonymous_variant	GAA	A	G	0	48	true	false	non-CpG transition	non-CpG	5000	15	27	3622
synonymous_variant	GAA	A	G	0	48	true	false	non-CpG transition	non-CpG	5040	15	27	3622
synonymous_variant	GAA	A	G	0	48	true	false	non-CpG transition	non-CpG	8128	21	38	3622
synonymous_variant	GAA	A	G	0	48	true	false	non-CpG transition	non-CpG	9197	22	39	3622
synonymous_variant	GAA	A	G	0	48	true	false	non-CpG transition	non-CpG	10000	25	42	3622
synonymous_variant	GAA	A	G	0	48	true	false	non-CpG transition	non-CpG	10824	25	43	3622
synonymous_variant	GAA	A	G	0	48	true	false	non-CpG transition	non-CpG	15000	30	55	3622
synonymous_variant	GAA	A	G	0	48	true	false	non-CpG transition	non-CpG	15308	31	56	3622
synonymous_variant	GAA	A	G	0	48	true	false	non-CpG transition	non-CpG	17296	35	61	3622
synonymous_variant	GAA	A	G	0	48	true	false	non-CpG transition	non-CpG	20000	40	67	3622
synonymous_variant	GAA	A	G	0	48	true	false	non-CpG transition	non-CpG	25000	44	75	3622
synonymous_variant	GAA	A	G	0	48	true	false	non-CpG transition	non-CpG	30000	50	85	3622
synonymous_variant	GAA	A	G	0	48	true	false	non-CpG transition	non-CpG	35000	58	95	3622
synonymous_variant	GAA	A	G	0	48	true	false	non-CpG transition	non-CpG	40000	62	101	3622
synonymous_variant	GAA	A	G	0	48	true	false	non-CpG transition	non-CpG	45000	62	106	3622
synonymous_variant	GAA	A	G	0	48	true	false	non-CpG transition	non-CpG	50000	68	115	3622
synonymous_variant	GAA	A	G	0	48	true	false	non-CpG transition	non-CpG	55000	77	125	3622
synonymous_variant	GAA	A	G	0	48	true	false	non-CpG transition	non-CpG	56885	74	126	3622
synonymous_variant	GAA	A	G	0	48	true	false	non-CpG transition	non-CpG	60000	80	134	3622
synonymous_variant	GAA	A	G	0	48	true	false	non-CpG transition	non-CpG	65000	83	141	3622
synonymous_variant	GAA	A	G	0	48	true	false	non-CpG transition	non-CpG	70000	85	146	3622
synonymous_variant	GAA	A	G	0	48	true	false	non-CpG transition	non-CpG	75000	89	151	3622
synonymous_variant	GAA	A	G	0	48	true	false	non-CpG transition	non-CpG	80000	97	160	3622
synonymous_variant	GAA	A	G	0	48	true	false	non-CpG transition	non-CpG	85000	103	168	3622
synonymous_variant	GAA	A	G	0	48	true	false	non-CpG transition	non-CpG	90000	102	171	3622
synonymous_variant	GAA	A	G	0	48	true	false	non-CpG transition	non-CpG	95000	105	177	3622
synonymous_variant	GAA	A	G	0	48	true	false	non-CpG transition	non-CpG	100000	106	183	3622
synonymous_variant	GAA	A	G	0	48	true	false	non-CpG transition	non-CpG	110000	111	191	3622
synonymous_variant	GAA	A	G	0	48	true	false	non-CpG transition	non-CpG	120000	117	206	3622
synonymous_variant	GAA	A	G	0	48	true	false	non-CpG transition	non-CpG	125748	123	215	3622
synonymous_variant	GAA	A	G	0	49	true	false	non-CpG transition	non-CpG	10	0	1	3477
synonymous_variant	GAA	A	G	0	49	true	false	non-CpG transition	non-CpG	20	1	2	3477
synonymous_variant	GAA	A	G	0	49	true	false	non-CpG transition	non-CpG	50	4	6	3477
synonymous_variant	GAA	A	G	0	49	true	false	non-CpG transition	non-CpG	100	4	7	3477
synonymous_variant	GAA	A	G	0	49	true	false	non-CpG transition	non-CpG	200	3	7	3477
synonymous_variant	GAA	A	G	0	49	true	false	non-CpG transition	non-CpG	500	1	8	3477
synonymous_variant	GAA	A	G	0	49	true	false	non-CpG transition	non-CpG	1000	4	11	3477
synonymous_variant	GAA	A	G	0	49	true	false	non-CpG transition	non-CpG	2000	6	13	3477
synonymous_variant	GAA	A	G	0	49	true	false	non-CpG transition	non-CpG	3070	8	16	3477
synonymous_variant	GAA	A	G	0	49	true	false	non-CpG transition	non-CpG	5000	12	22	3477
synonymous_variant	GAA	A	G	0	49	true	false	non-CpG transition	non-CpG	5040	12	22	3477
synonymous_variant	GAA	A	G	0	49	true	false	non-CpG transition	non-CpG	8128	19	30	3477
synonymous_variant	GAA	A	G	0	49	true	false	non-CpG transition	non-CpG	9197	22	33	3477
synonymous_variant	GAA	A	G	0	49	true	false	non-CpG transition	non-CpG	10000	24	35	3477
synonymous_variant	GAA	A	G	0	49	true	false	non-CpG transition	non-CpG	10824	26	38	3477
synonymous_variant	GAA	A	G	0	49	true	false	non-CpG transition	non-CpG	15000	33	48	3477
synonymous_variant	GAA	A	G	0	49	true	false	non-CpG transition	non-CpG	15308	33	48	3477
synonymous_variant	GAA	A	G	0	49	true	false	non-CpG transition	non-CpG	17296	33	48	3477
synonymous_variant	GAA	A	G	0	49	true	false	non-CpG transition	non-CpG	20000	37	53	3477
synonymous_variant	GAA	A	G	0	49	true	false	non-CpG transition	non-CpG	25000	45	64	3477
synonymous_variant	GAA	A	G	0	49	true	false	non-CpG transition	non-CpG	30000	53	74	3477
synonymous_variant	GAA	A	G	0	49	true	false	non-CpG transition	non-CpG	35000	56	81	3477
synonymous_variant	GAA	A	G	0	49	true	false	non-CpG transition	non-CpG	40000	57	88	3477
synonymous_variant	GAA	A	G	0	49	true	false	non-CpG transition	non-CpG	45000	61	93	3477
synonymous_variant	GAA	A	G	0	49	true	false	non-CpG transition	non-CpG	50000	68	102	3477
synonymous_variant	GAA	A	G	0	49	true	false	non-CpG transition	non-CpG	55000	73	109	3477
synonymous_variant	GAA	A	G	0	49	true	false	non-CpG transition	non-CpG	56885	77	113	3477
synonymous_variant	GAA	A	G	0	49	true	false	non-CpG transition	non-CpG	60000	80	117	3477
synonymous_variant	GAA	A	G	0	49	true	false	non-CpG transition	non-CpG	65000	89	126	3477
synonymous_variant	GAA	A	G	0	49	true	false	non-CpG transition	non-CpG	70000	96	135	3477
synonymous_variant	GAA	A	G	0	49	true	false	non-CpG transition	non-CpG	75000	99	141	3477
synonymous_variant	GAA	A	G	0	49	true	false	non-CpG transition	non-CpG	80000	106	148	3477
synonymous_variant	GAA	A	G	0	49	true	false	non-CpG transition	non-CpG	85000	110	153	3477
synonymous_variant	GAA	A	G	0	49	true	false	non-CpG transition	non-CpG	90000	113	156	3477
synonymous_variant	GAA	A	G	0	49	true	false	non-CpG transition	non-CpG	95000	117	160	3477
synonymous_variant	GAA	A	G	0	49	true	false	non-CpG transition	non-CpG	100000	118	164	3477
synonymous_variant	GAA	A	G	0	49	true	false	non-CpG transition	non-CpG	110000	123	175	3477
synonymous_variant	GAA	A	G	0	49	true	false	non-CpG transition	non-CpG	120000	133	187	3477
synonymous_variant	GAA	A	G	0	49	true	false	non-CpG transition	non-CpG	125748	132	190	3477
synonymous_variant	GAA	A	G	0	50	true	false	non-CpG transition	non-CpG	10	1	2	3590
synonymous_variant	GAA	A	G	0	50	true	false	non-CpG transition	non-CpG	20	1	2	3590
synonymous_variant	GAA	A	G	0	50	true	false	non-CpG transition	non-CpG	50	0	2	3590
synonymous_variant	GAA	A	G	0	50	true	false	non-CpG transition	non-CpG	100	2	4	3590
synonymous_variant	GAA	A	G	0	50	true	false	non-CpG transition	non-CpG	200	5	8	3590
synonymous_variant	GAA	A	G	0	50	true	false	non-CpG transition	non-CpG	500	6	13	3590
synonymous_variant	GAA	A	G	0	50	true	false	non-CpG transition	non-CpG	1000	5	15	3590
synonymous_variant	GAA	A	G	0	50	true	false	non-CpG transition	non-CpG	2000	11	21	3590
synonymous_variant	GAA	A	G	0	50	true	false	non-CpG transition	non-CpG	3070	15	29	3590
synonymous_variant	GAA	A	G	0	50	true	false	non-CpG transition	non-CpG	5000	18	37	3590
synonymous_variant	GAA	A	G	0	50	true	false	non-CpG transition	non-CpG	5040	18	37	3590
synonymous_variant	GAA	A	G	0	50	true	false	non-CpG transition	non-CpG	8128	24	47	3590
synonymous_variant	GAA	A	G	0	50	true	false	non-CpG transition	non-CpG	9197	26	50	3590
synonymous_variant	GAA	A	G	0	50	true	false	non-CpG transition	non-CpG	10000	28	54	3590
synonymous_variant	GAA	A	G	0	50	true	false	non-CpG transition	non-CpG	10824	30	56	3590
synonymous_variant	GAA	A	G	0	50	true	false	non-CpG transition	non-CpG	15000	41	68	3590
synonymous_variant	GAA	A	G	0	50	true	false	non-CpG transition	non-CpG	15308	42	69	3590
synonymous_variant	GAA	A	G	0	50	true	false	non-CpG transition	non-CpG	17296	40	71	3590
synonymous_variant	GAA	A	G	0	50	true	false	non-CpG transition	non-CpG	20000	44	77	3590
synonymous_variant	GAA	A	G	0	50	true	false	non-CpG transition	non-CpG	25000	51	89	3590
synonymous_variant	GAA	A	G	0	50	true	false	non-CpG transition	non-CpG	30000	54	98	3590
synonymous_variant	GAA	A	G	0	50	true	false	non-CpG transition	non-CpG	35000	56	104	3590
synonymous_variant	GAA	A	G	0	50	true	false	non-CpG transition	non-CpG	40000	60	111	3590
synonymous_variant	GAA	A	G	0	50	true	false	non-CpG transition	non-CpG	45000	61	117	3590
synonymous_variant	GAA	A	G	0	50	true	false	non-CpG transition	non-CpG	50000	68	128	3590
synonymous_variant	GAA	A	G	0	50	true	false	non-CpG transition	non-CpG	55000	70	133	3590
synonymous_variant	GAA	A	G	0	50	true	false	non-CpG transition	non-CpG	56885	70	134	3590
synonymous_variant	GAA	A	G	0	50	true	false	non-CpG transition	non-CpG	60000	72	138	3590
synonymous_variant	GAA	A	G	0	50	true	false	non-CpG transition	non-CpG	65000	80	149	3590
synonymous_variant	GAA	A	G	0	50	true	false	non-CpG transition	non-CpG	70000	90	160	3590
synonymous_variant	GAA	A	G	0	50	true	false	non-CpG transition	non-CpG	75000	90	165	3590
synonymous_variant	GAA	A	G	0	50	true	false	non-CpG transition	non-CpG	80000	93	170	3590
synonymous_variant	GAA	A	G	0	50	true	false	non-CpG transition	non-CpG	85000	100	178	3590
synonymous_variant	GAA	A	G	0	50	true	false	non-CpG transition	non-CpG	90000	107	187	3590
synonymous_variant	GAA	A	G	0	50	true	false	non-CpG transition	non-CpG	95000	107	192	3590
synonymous_variant	GAA	A	G	0	50	true	false	non-CpG transition	non-CpG	100000	114	200	3590
synonymous_variant	GAA	A	G	0	50	true	false	non-CpG transition	non-CpG	110000	110	210	3590
synonymous_variant	GAA	A	G	0	50	true	false	non-CpG transition	non-CpG	120000	125	228	3590
synonymous_variant	GAA	A	G	0	50	true	false	non-CpG transition	non-CpG	125748	125	230	3590
synonymous_variant	GAA	A	G	0	51	true	false	non-CpG transition	non-CpG	10	0	1	3611
synonymous_variant	GAA	A	G	0	51	true	false	non-CpG transition	non-CpG	20	0	1	3611
synonymous_variant	GAA	A	G	0	51	true	false	non-CpG transition	non-CpG	50	2	3	3611
synonymous_variant	GAA	A	G	0	51	true	false	non-CpG transition	non-CpG	100	3	5	3611
synonymous_variant	GAA	A	G	0	51	true	false	non-CpG transition	non-CpG	200	4	7	3611
synonymous_variant	GAA	A	G	0	51	true	false	non-CpG transition	non-CpG	500	3	9	3611
synonymous_variant	GAA	A	G	0	51	true	false	non-CpG transition	non-CpG	1000	2	10	3611
synonymous_variant	GAA	A	G	0	51	true	false	non-CpG transition	non-CpG	2000	7	17	3611
synonymous_variant	GAA	A	G	0	51	true	false	non-CpG transition	non-CpG	3070	12	23	3611
synonymous_variant	GAA	A	G	0	51	true	false	non-CpG transition	non-CpG	5000	21	34	3611
synonymous_variant	GAA	A	G	0	51	true	false	non-CpG transition	non-CpG	5040	20	34	3611
synonymous_variant	GAA	A	G	0	51	true	false	non-CpG transition	non-CpG	8128	32	51	3611
synonymous_variant	GAA	A	G	0	51	true	false	non-CpG transition	non-CpG	9197	34	54	3611
synonymous_variant	GAA	A	G	0	51	true	false	non-CpG transition	non-CpG	10000	37	57	3611
synonymous_variant	GAA	A	G	0	51	true	false	non-CpG transition	non-CpG	10824	37	59	3611
synonymous_variant	GAA	A	G	0	51	true	false	non-CpG transition	non-CpG	15000	50	76	3611
synonymous_variant	GAA	A	G	0	51	true	false	non-CpG transition	non-CpG	15308	51	77	3611
synonymous_variant	GAA	A	G	0	51	true	false	non-CpG transition	non-CpG	17296	55	83	3611
synonymous_variant	GAA	A	G	0	51	true	false	non-CpG transition	non-CpG	20000	58	88	3611
synonymous_variant	GAA	A	G	0	51	true	false	non-CpG transition	non-CpG	25000	64	99	3611
synonymous_variant	GAA	A	G	0	51	true	false	non-CpG transition	non-CpG	30000	69	107	3611
synonymous_variant	GAA	A	G	0	51	true	false	non-CpG transition	non-CpG	35000	70	115	3611
synonymous_variant	GAA	A	G	0	51	true	false	non-CpG transition	non-CpG	40000	74	126	3611
synonymous_variant	GAA	A	G	0	51	true	false	non-CpG transition	non-CpG	45000	78	136	3611
synonymous_variant	GAA	A	G	0	51	true	false	non-CpG transition	non-CpG	50000	82	143	3611
synonymous_variant	GAA	A	G	0	51	true	false	non-CpG transition	non-CpG	55000	84	151	3611
synonymous_variant	GAA	A	G	0	51	true	false	non-CpG transition	non-CpG	56885	84	153	3611
synonymous_variant	GAA	A	G	0	51	true	false	non-CpG transition	non-CpG	60000	89	158	3611
synonymous_variant	GAA	A	G	0	51	true	false	non-CpG transition	non-CpG	65000	92	164	3611
synonymous_variant	GAA	A	G	0	51	true	false	non-CpG transition	non-CpG	70000	93	172	3611
synonymous_variant	GAA	A	G	0	51	true	false	non-CpG transition	non-CpG	75000	101	181	3611
synonymous_variant	GAA	A	G	0	51	true	false	non-CpG transition	non-CpG	80000	103	186	3611
synonymous_variant	GAA	A	G	0	51	true	false	non-CpG transition	non-CpG	85000	111	196	3611
synonymous_variant	GAA	A	G	0	51	true	false	non-CpG transition	non-CpG	90000	109	201	3611
synonymous_variant	GAA	A	G	0	51	true	false	non-CpG transition	non-CpG	95000	113	206	3611
synonymous_variant	GAA	A	G	0	51	true	false	non-CpG transition	non-CpG	100000	119	216	3611
synonymous_variant	GAA	A	G	0	51	true	false	non-CpG transition	non-CpG	110000	120	225	3611
synonymous_variant	GAA	A	G	0	51	true	false	non-CpG transition	non-CpG	120000	126	235	3611
synonymous_variant	GAA	A	G	0	51	true	false	non-CpG transition	non-CpG	125748	131	242	3611
synonymous_variant	GAA	A	G	0	52	true	false	non-CpG transition	non-CpG	10	0	1	3478
synonymous_variant	GAA	A	G	0	52	true	false	non-CpG transition	non-CpG	20	0	1	3478
synonymous_variant	GAA	A	G	0	52	true	false	non-CpG transition	non-CpG	50	2	3	3478
synonymous_variant	GAA	A	G	0	52	true	false	non-CpG transition	non-CpG	100	3	5	3478
synonymous_variant	GAA	A	G	0	52	true	false	non-CpG transition	non-CpG	200	4	6	3478
synonymous_variant	GAA	A	G	0	52	true	false	non-CpG transition	non-CpG	500	4	8	3478
synonymous_variant	GAA	A	G	0	52	true	false	non-CpG transition	non-CpG	1000	4	13	3478
synonymous_variant	GAA	A	G	0	52	true	false	non-CpG transition	non-CpG	2000	8	19	3478
synonymous_variant	GAA	A	G	0	52	true	false	non-CpG transition	non-CpG	3070	16	28	3478
synonymous_variant	GAA	A	G	0	52	true	false	non-CpG transition	non-CpG	5000	23	40	3478
synonymous_variant	GAA	A	G	0	52	true	false	non-CpG transition	non-CpG	5040	23	40	3478
synonymous_variant	GAA	A	G	0	52	true	false	non-CpG transition	non-CpG	8128	24	50	3478
synonymous_variant	GAA	A	G	0	52	true	false	non-CpG transition	non-CpG	9197	32	58	3478
synonymous_variant	GAA	A	G	0	52	true	false	non-CpG transition	non-CpG	10000	32	60	3478
synonymous_variant	GAA	A	G	0	52	true	false	non-CpG transition	non-CpG	10824	35	63	3478
synonymous_variant	GAA	A	G	0	52	true	false	non-CpG transition	non-CpG	15000	36	71	3478
synonymous_variant	GAA	A	G	0	52	true	false	non-CpG transition	non-CpG	15308	37	72	3478
synonymous_variant	GAA	A	G	0	52	true	false	non-CpG transition	non-CpG	17296	42	81	3478
synonymous_variant	GAA	A	G	0	52	true	false	non-CpG transition	non-CpG	20000	51	92	3478
synonymous_variant	GAA	A	G	0	52	true	false	non-CpG transition	non-CpG	25000	57	104	3478
synonymous_variant	GAA	A	G	0	52	true	false	non-CpG transition	non-CpG	30000	59	110	3478
synonymous_variant	GAA	A	G	0	52	true	false	non-CpG transition	non-CpG	35000	64	116	3478
synonymous_variant	GAA	A	G	0	52	true	false	non-CpG transition	non-CpG	40000	68	123	3478
synonymous_variant	GAA	A	G	0	52	true	false	non-CpG transition	non-CpG	45000	72	132	3478
synonymous_variant	GAA	A	G	0	52	true	false	non-CpG transition	non-CpG	50000	80	144	3478
synonymous_variant	GAA	A	G	0	52	true	false	non-CpG transition	non-CpG	55000	86	153	3478
synonymous_variant	GAA	A	G	0	52	true	false	non-CpG transition	non-CpG	56885	84	155	3478
synonymous_variant	GAA	A	G	0	52	true	false	non-CpG transition	non-CpG	60000	83	159	3478
synonymous_variant	GAA	A	G	0	52	true	false	non-CpG transition	non-CpG	65000	81	161	3478
synonymous_variant	GAA	A	G	0	52	true	false	non-CpG transition	non-CpG	70000	80	165	3478
synonymous_variant	GAA	A	G	0	52	true	false	non-CpG transition	non-CpG	75000	84	171	3478
synonymous_variant	GAA	A	G	0	52	true	false	non-CpG transition	non-CpG	80000	86	177	3478
synonymous_variant	GAA	A	G	0	52	true	false	non-CpG transition	non-CpG	85000	93	186	3478
synonymous_variant	GAA	A	G	0	52	true	false	non-CpG transition	non-CpG	90000	102	196	3478
synonymous_variant	GAA	A	G	0	52	true	false	non-CpG transition	non-CpG	95000	111	205	3478
synonymous_variant	GAA	A	G	0	52	true	false	non-CpG transition	non-CpG	100000	116	214	3478
synonymous_variant	GAA	A	G	0	52	true	false	non-CpG transition	non-CpG	110000	126	230	3478
synonymous_variant	GAA	A	G	0	52	true	false	non-CpG transition	non-CpG	120000	134	243	3478
synonymous_variant	GAA	A	G	0	52	true	false	non-CpG transition	non-CpG	125748	136	250	3478
synonymous_variant	GAA	A	G	0	53	true	false	non-CpG transition	non-CpG	10	0	3	3567
synonymous_variant	GAA	A	G	0	53	true	false	non-CpG transition	non-CpG	20	1	5	3567
synonymous_variant	GAA	A	G	0	53	true	false	non-CpG transition	non-CpG	50	3	7	3567
synonymous_variant	GAA	A	G	0	53	true	false	non-CpG transition	non-CpG	100	4	9	3567
synonymous_variant	GAA	A	G	0	53	true	false	non-CpG transition	non-CpG	200	3	11	3567
synonymous_variant	GAA	A	G	0	53	true	false	non-CpG transition	non-CpG	500	4	16	3567
synonymous_variant	GAA	A	G	0	53	true	false	non-CpG transition	non-CpG	1000	4	19	3567
synonymous_variant	GAA	A	G	0	53	true	false	non-CpG transition	non-CpG	2000	9	26	3567
synonymous_variant	GAA	A	G	0	53	true	false	non-CpG transition	non-CpG	3070	12	30	3567
synonymous_variant	GAA	A	G	0	53	true	false	non-CpG transition	non-CpG	5000	14	36	3567
synonymous_variant	GAA	A	G	0	53	true	false	non-CpG transition	non-CpG	5040	14	36	3567
synonymous_variant	GAA	A	G	0	53	true	false	non-CpG transition	non-CpG	8128	20	44	3567
synonymous_variant	GAA	A	G	0	53	true	false	non-CpG transition	non-CpG	9197	25	49	3567
synonymous_variant	GAA	A	G	0	53	true	false	non-CpG transition	non-CpG	10000	26	51	3567
synonymous_variant	GAA	A	G	0	53	true	false	non-CpG transition	non-CpG	10824	28	53	3567
synonymous_variant	GAA	A	G	0	53	true	false	non-CpG transition	non-CpG	15000	34	62	3567
synonymous_variant	GAA	A	G	0	53	true	false	non-CpG transition	non-CpG	15308	35	63	3567
synonymous_variant	GAA	A	G	0	53	true	false	non-CpG transition	non-CpG	17296	38	68	3567
synonymous_variant	GAA	A	G	0	53	true	false	non-CpG transition	non-CpG	20000	43	78	3567
synonymous_variant	GAA	A	G	0	53	true	false	non-CpG transition	non-CpG	25000	43	85	3567
synonymous_variant	GAA	A	G	0	53	true	false	non-CpG transition	non-CpG	30000	49	92	3567
synonymous_variant	GAA	A	G	0	53	true	false	non-CpG transition	non-CpG	35000	47	94	3567
synonymous_variant	GAA	A	G	0	53	true	false	non-CpG transition	non-CpG	40000	53	102	3567
synonymous_variant	GAA	A	G	0	53	true	false	non-CpG transition	non-CpG	45000	60	110	3567
synonymous_variant	GAA	A	G	0	53	true	false	non-CpG transition	non-CpG	50000	64	119	3567
synonymous_variant	GAA	A	G	0	53	true	false	non-CpG transition	non-CpG	55000	70	126	3567
synonymous_variant	GAA	A	G	0	53	true	false	non-CpG transition	non-CpG	56885	71	127	3567
synonymous_variant	GAA	A	G	0	53	true	false	non-CpG transition	non-CpG	60000	78	134	3567
synonymous_variant	GAA	A	G	0	53	true	false	non-CpG transition	non-CpG	65000	85	145	3567
synonymous_variant	GAA	A	G	0	53	true	false	non-CpG transition	non-CpG	70000	89	154	3567
synonymous_variant	GAA	A	G	0	53	true	false	non-CpG transition	non-CpG	75000	91	161	3567
synonymous_variant	GAA	A	G	0	53	true	false	non-CpG transition	non-CpG	80000	96	167	3567
synonymous_variant	GAA	A	G	0	53	true	false	non-CpG transition	non-CpG	85000	102	174	3567
synonymous_variant	GAA	A	G	0	53	true	false	non-CpG transition	non-CpG	90000	104	176	3567
synonymous_variant	GAA	A	G	0	53	true	false	non-CpG transition	non-CpG	95000	105	179	3567
synonymous_variant	GAA	A	G	0	53	true	false	non-CpG transition	non-CpG	100000	108	186	3567
synonymous_variant	GAA	A	G	0	53	true	false	non-CpG transition	non-CpG	110000	119	199	3567
synonymous_variant	GAA	A	G	0	53	true	false	non-CpG transition	non-CpG	120000	122	209	3567
synonymous_variant	GAA	A	G	0	53	true	false	non-CpG transition	non-CpG	125748	124	217	3567
synonymous_variant	GAA	A	G	0	54	true	false	non-CpG transition	non-CpG	10	0	2	3530
synonymous_variant	GAA	A	G	0	54	true	false	non-CpG transition	non-CpG	20	1	3	3530
synonymous_variant	GAA	A	G	0	54	true	false	non-CpG transition	non-CpG	50	1	3	3530
synonymous_variant	GAA	A	G	0	54	true	false	non-CpG transition	non-CpG	100	4	6	3530
synonymous_variant	GAA	A	G	0	54	true	false	non-CpG transition	non-CpG	200	5	7	3530
synonymous_variant	GAA	A	G	0	54	true	false	non-CpG transition	non-CpG	500	13	16	3530
synonymous_variant	GAA	A	G	0	54	true	false	non-CpG transition	non-CpG	1000	16	21	3530
synonymous_variant	GAA	A	G	0	54	true	false	non-CpG transition	non-CpG	2000	20	26	3530
synonymous_variant	GAA	A	G	0	54	true	false	non-CpG transition	non-CpG	3070	29	36	3530
synonymous_variant	GAA	A	G	0	54	true	false	non-CpG transition	non-CpG	5000	34	47	3530
synonymous_variant	GAA	A	G	0	54	true	false	non-CpG transition	non-CpG	5040	34	47	3530
synonymous_variant	GAA	A	G	0	54	true	false	non-CpG transition	non-CpG	8128	42	61	3530
synonymous_variant	GAA	A	G	0	54	true	false	non-CpG transition	non-CpG	9197	43	63	3530
synonymous_variant	GAA	A	G	0	54	true	false	non-CpG transition	non-CpG	10000	44	66	3530
synonymous_variant	GAA	A	G	0	54	true	false	non-CpG transition	non-CpG	10824	46	70	3530
synonymous_variant	GAA	A	G	0	54	true	false	non-CpG transition	non-CpG	15000	47	79	3530
synonymous_variant	GAA	A	G	0	54	true	false	non-CpG transition	non-CpG	15308	49	81	3530
synonymous_variant	GAA	A	G	0	54	true	false	non-CpG transition	non-CpG	17296	50	85	3530
synonymous_variant	GAA	A	G	0	54	true	false	non-CpG transition	non-CpG	20000	51	88	3530
synonymous_variant	GAA	A	G	0	54	true	false	non-CpG transition	non-CpG	25000	56	104	3530
synonymous_variant	GAA	A	G	0	54	true	false	non-CpG transition	non-CpG	30000	65	115	3530
synonymous_variant	GAA	A	G	0	54	true	false	non-CpG transition	non-CpG	35000	73	124	3530
synonymous_variant	GAA	A	G	0	54	true	false	non-CpG transition	non-CpG	40000	73	128	3530
synonymous_variant	GAA	A	G	0	54	true	false	non-CpG transition	non-CpG	45000	74	135	3530
synonymous_variant	GAA	A	G	0	54	true	false	non-CpG transition	non-CpG	50000	80	144	3530
synonymous_variant	GAA	A	G	0	54	true	false	non-CpG transition	non-CpG	55000	85	151	3530
synonymous_variant	GAA	A	G	0	54	true	false	non-CpG transition	non-CpG	56885	85	152	3530
synonymous_variant	GAA	A	G	0	54	true	false	non-CpG transition	non-CpG	60000	91	161	3530
synonymous_variant	GAA	A	G	0	54	true	false	non-CpG transition	non-CpG	65000	92	165	3530
synonymous_variant	GAA	A	G	0	54	true	false	non-CpG transition	non-CpG	70000	93	169	3530
synonymous_variant	GAA	A	G	0	54	true	false	non-CpG transition	non-CpG	75000	91	174	3530
synonymous_variant	GAA	A	G	0	54	true	false	non-CpG transition	non-CpG	80000	95	179	3530
synonymous_variant	GAA	A	G	0	54	true	false	non-CpG transition	non-CpG	85000	98	185	3530
synonymous_variant	GAA	A	G	0	54	true	false	non-CpG transition	non-CpG	90000	101	191	3530
synonymous_variant	GAA	A	G	0	54	true	false	non-CpG transition	non-CpG	95000	104	198	3530
synonymous_variant	GAA	A	G	0	54	true	false	non-CpG transition	non-CpG	100000	105	200	3530
synonymous_variant	GAA	A	G	0	54	true	false	non-CpG transition	non-CpG	110000	119	217	3530
synonymous_variant	GAA	A	G	0	54	true	false	non-CpG transition	non-CpG	120000	132	231	3530
synonymous_variant	GAA	A	G	0	54	true	false	non-CpG transition	non-CpG	125748	128	236	3530
synonymous_variant	GAA	A	G	0	55	true	false	non-CpG transition	non-CpG	10	0	2	3398
synonymous_variant	GAA	A	G	0	55	true	false	non-CpG transition	non-CpG	20	1	3	3398
synonymous_variant	GAA	A	G	0	55	true	false	non-CpG transition	non-CpG	50	1	4	3398
synonymous_variant	GAA	A	G	0	55	true	false	non-CpG transition	non-CpG	100	2	5	3398
synonymous_variant	GAA	A	G	0	55	true	false	non-CpG transition	non-CpG	200	1	5	3398
synonymous_variant	GAA	A	G	0	55	true	false	non-CpG transition	non-CpG	500	3	9	3398
synonymous_variant	GAA	A	G	0	55	true	false	non-CpG transition	non-CpG	1000	6	14	3398
synonymous_variant	GAA	A	G	0	55	true	false	non-CpG transition	non-CpG	2000	13	22	3398
synonymous_variant	GAA	A	G	0	55	true	false	non-CpG transition	non-CpG	3070	19	29	3398
synonymous_variant	GAA	A	G	0	55	true	false	non-CpG transition	non-CpG	5000	23	34	3398
synonymous_variant	GAA	A	G	0	55	true	false	non-CpG transition	non-CpG	5040	23	34	3398
synonymous_variant	GAA	A	G	0	55	true	false	non-CpG transition	non-CpG	8128	30	45	3398
synonymous_variant	GAA	A	G	0	55	true	false	non-CpG transition	non-CpG	9197	31	46	3398
synonymous_variant	GAA	A	G	0	55	true	false	non-CpG transition	non-CpG	10000	31	47	3398
synonymous_variant	GAA	A	G	0	55	true	false	non-CpG transition	non-CpG	10824	34	51	3398
synonymous_variant	GAA	A	G	0	55	true	false	non-CpG transition	non-CpG	15000	45	64	3398
synonymous_variant	GAA	A	G	0	55	true	false	non-CpG transition	non-CpG	15308	44	64	3398
synonymous_variant	GAA	A	G	0	55	true	false	non-CpG transition	non-CpG	17296	46	69	3398
synonymous_variant	GAA	A	G	0	55	true	false	non-CpG transition	non-CpG	20000	53	78	3398
synonymous_variant	GAA	A	G	0	55	true	false	non-CpG transition	non-CpG	25000	59	91	3398
synonymous_variant	GAA	A	G	0	55	true	false	non-CpG transition	non-CpG	30000	63	99	3398
synonymous_variant	GAA	A	G	0	55	true	false	non-CpG transition	non-CpG	35000	72	111	3398
synonymous_variant	GAA	A	G	0	55	true	false	non-CpG transition	non-CpG	40000	83	124	3398
synonymous_variant	GAA	A	G	0	55	true	false	non-CpG transition	non-CpG	45000	91	137	3398
synonymous_variant	GAA	A	G	0	55	true	false	non-CpG transition	non-CpG	50000	92	146	3398
synonymous_variant	GAA	A	G	0	55	true	false	non-CpG transition	non-CpG	55000	95	154	3398
synonymous_variant	GAA	A	G	0	55	true	false	non-CpG transition	non-CpG	56885	97	157	3398
synonymous_variant	GAA	A	G	0	55	true	false	non-CpG transition	non-CpG	60000	102	162	3398
synonymous_variant	GAA	A	G	0	55	true	false	non-CpG transition	non-CpG	65000	108	171	3398
synonymous_variant	GAA	A	G	0	55	true	false	non-CpG transition	non-CpG	70000	112	178	3398
synonymous_variant	GAA	A	G	0	55	true	false	non-CpG transition	non-CpG	75000	114	182	3398
synonymous_variant	GAA	A	G	0	55	true	false	non-CpG transition	non-CpG	80000	119	191	3398
synonymous_variant	GAA	A	G	0	55	true	false	non-CpG transition	non-CpG	85000	121	197	3398
synonymous_variant	GAA	A	G	0	55	true	false	non-CpG transition	non-CpG	90000	128	205	3398
synonymous_variant	GAA	A	G	0	55	true	false	non-CpG transition	non-CpG	95000	134	215	3398
synonymous_variant	GAA	A	G	0	55	true	false	non-CpG transition	non-CpG	100000	132	220	3398
synonymous_variant	GAA	A	G	0	55	true	false	non-CpG transition	non-CpG	110000	142	233	3398
synonymous_variant	GAA	A	G	0	55	true	false	non-CpG transition	non-CpG	120000	154	251	3398
synonymous_variant	GAA	A	G	0	55	true	false	non-CpG transition	non-CpG	125748	156	255	3398
synonymous_variant	GAA	A	G	0	56	true	false	non-CpG transition	non-CpG	10	2	5	3531
synonymous_variant	GAA	A	G	0	56	true	false	non-CpG transition	non-CpG	20	1	5	3531
synonymous_variant	GAA	A	G	0	56	true	false	non-CpG transition	non-CpG	50	1	5	3531
synonymous_variant	GAA	A	G	0	56	true	false	non-CpG transition	non-CpG	100	1	5	3531
synonymous_variant	GAA	A	G	0	56	true	false	non-CpG transition	non-CpG	200	1	6	3531
synonymous_variant	GAA	A	G	0	56	true	false	non-CpG transition	non-CpG	500	5	12	3531
synonymous_variant	GAA	A	G	0	56	true	false	non-CpG transition	non-CpG	1000	8	15	3531
synonymous_variant	GAA	A	G	0	56	true	false	non-CpG transition	non-CpG	2000	15	26	3531
synonymous_variant	GAA	A	G	0	56	true	false	non-CpG transition	non-CpG	3070	18	34	3531
synonymous_variant	GAA	A	G	0	56	true	false	non-CpG transition	non-CpG	5000	21	41	3531
synonymous_variant	GAA	A	G	0	56	true	false	non-CpG transition	non-CpG	5040	21	41	3531
synonymous_variant	GAA	A	G	0	56	true	false	non-CpG transition	non-CpG	8128	24	49	3531
synonymous_variant	GAA	A	G	0	56	true	false	non-CpG transition	non-CpG	9197	28	53	3531
synonymous_variant	GAA	A	G	0	56	true	false	non-CpG transition	non-CpG	10000	28	54	3531
synonymous_variant	GAA	A	G	0	56	true	false	non-CpG transition	non-CpG	10824	29	55	3531
synonymous_variant	GAA	A	G	0	56	true	false	non-CpG transition	non-CpG	15000	36	69	3531
synonymous_variant	GAA	A	G	0	56	true	false	non-CpG transition	non-CpG	15308	36	69	3531
synonymous_variant	GAA	A	G	0	56	true	false	non-CpG transition	non-CpG	17296	38	73	3531
synonymous_variant	GAA	A	G	0	56	true	false	non-CpG transition	non-CpG	20000	43	80	3531
synonymous_variant	GAA	A	G	0	56	true	false	non-CpG transition	non-CpG	25000	49	90	3531
synonymous_variant	GAA	A	G	0	56	true	false	non-CpG transition	non-CpG	30000	53	97	3531
synonymous_variant	GAA	A	G	0	56	true	false	non-CpG transition	non-CpG	35000	63	109	3531
synonymous_variant	GAA	A	G	0	56	true	false	non-CpG transition	non-CpG	40000	69	121	3531
synonymous_variant	GAA	A	G	0	56	true	false	non-CpG transition	non-CpG	45000	74	128	3531
synonymous_variant	GAA	A	G	0	56	true	false	non-CpG transition	non-CpG	50000	83	140	3531
synonymous_variant	GAA	A	G	0	56	true	false	non-CpG transition	non-CpG	55000	87	146	3531
synonymous_variant	GAA	A	G	0	56	true	false	non-CpG transition	non-CpG	56885	86	147	3531
synonymous_variant	GAA	A	G	0	56	true	false	non-CpG transition	non-CpG	60000	86	151	3531
synonymous_variant	GAA	A	G	0	56	true	false	non-CpG transition	non-CpG	65000	86	154	3531
synonymous_variant	GAA	A	G	0	56	true	false	non-CpG transition	non-CpG	70000	87	157	3531
synonymous_variant	GAA	A	G	0	56	true	false	non-CpG transition	non-CpG	75000	96	168	3531
synonymous_variant	GAA	A	G	0	56	true	false	non-CpG transition	non-CpG	80000	101	175	3531
synonymous_variant	GAA	A	G	0	56	true	false	non-CpG transition	non-CpG	85000	107	181	3531
synonymous_variant	GAA	A	G	0	56	true	false	non-CpG transition	non-CpG	90000	109	184	3531
synonymous_variant	GAA	A	G	0	56	true	false	non-CpG transition	non-CpG	95000	105	190	3531
synonymous_variant	GAA	A	G	0	56	true	false	non-CpG transition	non-CpG	100000	111	196	3531
synonymous_variant	GAA	A	G	0	56	true	false	non-CpG transition	non-CpG	110000	125	214	3531
synonymous_variant	GAA	A	G	0	56	true	false	non-CpG transition	non-CpG	120000	130	224	3531
synonymous_variant	GAA	A	G	0	56	true	false	non-CpG transition	non-CpG	125748	132	229	3531
synonymous_variant	GAA	A	G	0	57	true	false	non-CpG transition	non-CpG	10	1	6	3349
synonymous_variant	GAA	A	G	0	57	true	false	non-CpG transition	non-CpG	20	0	6	3349
synonymous_variant	GAA	A	G	0	57	true	false	non-CpG transition	non-CpG	50	1	7	3349
synonymous_variant	GAA	A	G	0	57	true	false	non-CpG transition	non-CpG	100	1	7	3349
synonymous_variant	GAA	A	G	0	57	true	false	non-CpG transition	non-CpG	200	1	8	3349
synonymous_variant	GAA	A	G	0	57	true	false	non-CpG transition	non-CpG	500	4	12	3349
synonymous_variant	GAA	A	G	0	57	true	false	non-CpG transition	non-CpG	1000	4	14	3349
synonymous_variant	GAA	A	G	0	57	true	false	non-CpG transition	non-CpG	2000	7	20	3349
synonymous_variant	GAA	A	G	0	57	true	false	non-CpG transition	non-CpG	3070	9	23	3349
synonymous_variant	GAA	A	G	0	57	true	false	non-CpG transition	non-CpG	5000	17	35	3349
synonymous_variant	GAA	A	G	0	57	true	false	non-CpG transition	non-CpG	5040	17	35	3349
synonymous_variant	GAA	A	G	0	57	true	false	non-CpG transition	non-CpG	8128	19	40	3349
synonymous_variant	GAA	A	G	0	57	true	false	non-CpG transition	non-CpG	9197	21	42	3349
synonymous_variant	GAA	A	G	0	57	true	false	non-CpG transition	non-CpG	10000	22	44	3349
synonymous_variant	GAA	A	G	0	57	true	false	non-CpG transition	non-CpG	10824	25	47	3349
synonymous_variant	GAA	A	G	0	57	true	false	non-CpG transition	non-CpG	15000	30	55	3349
synonymous_variant	GAA	A	G	0	57	true	false	non-CpG transition	non-CpG	15308	31	56	3349
synonymous_variant	GAA	A	G	0	57	true	false	non-CpG transition	non-CpG	17296	32	58	3349
synonymous_variant	GAA	A	G	0	57	true	false	non-CpG transition	non-CpG	20000	32	63	3349
synonymous_variant	GAA	A	G	0	57	true	false	non-CpG transition	non-CpG	25000	34	68	3349
synonymous_variant	GAA	A	G	0	57	true	false	non-CpG transition	non-CpG	30000	40	77	3349
synonymous_variant	GAA	A	G	0	57	true	false	non-CpG transition	non-CpG	35000	48	86	3349
synonymous_variant	GAA	A	G	0	57	true	false	non-CpG transition	non-CpG	40000	54	94	3349
synonymous_variant	GAA	A	G	0	57	true	false	non-CpG transition	non-CpG	45000	55	101	3349
synonymous_variant	GAA	A	G	0	57	true	false	non-CpG transition	non-CpG	50000	65	112	3349
synonymous_variant	GAA	A	G	0	57	true	false	non-CpG transition	non-CpG	55000	66	117	3349
synonymous_variant	GAA	A	G	0	57	true	false	non-CpG transition	non-CpG	56885	68	119	3349
synonymous_variant	GAA	A	G	0	57	true	false	non-CpG transition	non-CpG	60000	68	121	3349
synonymous_variant	GAA	A	G	0	57	true	false	non-CpG transition	non-CpG	65000	73	128	3349
synonymous_variant	GAA	A	G	0	57	true	false	non-CpG transition	non-CpG	70000	77	134	3349
synonymous_variant	GAA	A	G	0	57	true	false	non-CpG transition	non-CpG	75000	82	144	3349
synonymous_variant	GAA	A	G	0	57	true	false	non-CpG transition	non-CpG	80000	85	149	3349
synonymous_variant	GAA	A	G	0	57	true	false	non-CpG transition	non-CpG	85000	87	152	3349
synonymous_variant	GAA	A	G	0	57	true	false	non-CpG transition	non-CpG	90000	94	160	3349
synonymous_variant	GAA	A	G	0	57	true	false	non-CpG transition	non-CpG	95000	101	168	3349
synonymous_variant	GAA	A	G	0	57	true	false	non-CpG transition	non-CpG	100000	99	169	3349
synonymous_variant	GAA	A	G	0	57	true	false	non-CpG transition	non-CpG	110000	112	188	3349
synonymous_variant	GAA	A	G	0	57	true	false	non-CpG transition	non-CpG	120000	116	193	3349
synonymous_variant	GAA	A	G	0	57	true	false	non-CpG transition	non-CpG	125748	116	198	3349
synonymous_variant	GAA	A	G	0	58	true	false	non-CpG transition	non-CpG	10	1	2	3384
synonymous_variant	GAA	A	G	0	58	true	false	non-CpG transition	non-CpG	20	1	2	3384
synonymous_variant	GAA	A	G	0	58	true	false	non-CpG transition	non-CpG	50	1	3	3384
synonymous_variant	GAA	A	G	0	58	true	false	non-CpG transition	non-CpG	100	2	4	3384
synonymous_variant	GAA	A	G	0	58	true	false	non-CpG transition	non-CpG	200	2	6	3384
synonymous_variant	GAA	A	G	0	58	true	false	non-CpG transition	non-CpG	500	5	10	3384
synonymous_variant	GAA	A	G	0	58	true	false	non-CpG transition	non-CpG	1000	7	13	3384
synonymous_variant	GAA	A	G	0	58	true	false	non-CpG transition	non-CpG	2000	13	20	3384
synonymous_variant	GAA	A	G	0	58	true	false	non-CpG transition	non-CpG	3070	16	24	3384
synonymous_variant	GAA	A	G	0	58	true	false	non-CpG transition	non-CpG	5000	26	37	3384
synonymous_variant	GAA	A	G	0	58	true	false	non-CpG transition	non-CpG	5040	26	37	3384
synonymous_variant	GAA	A	G	0	58	true	false	non-CpG transition	non-CpG	8128	40	54	3384
synonymous_variant	GAA	A	G	0	58	true	false	non-CpG transition	non-CpG	9197	44	59	3384
synonymous_variant	GAA	A	G	0	58	true	false	non-CpG transition	non-CpG	10000	43	59	3384
synonymous_variant	GAA	A	G	0	58	true	false	non-CpG transition	non-CpG	10824	42	60	3384
synonymous_variant	GAA	A	G	0	58	true	false	non-CpG transition	non-CpG	15000	50	73	3384
synonymous_variant	GAA	A	G	0	58	true	false	non-CpG transition	non-CpG	15308	52	75	3384
synonymous_variant	GAA	A	G	0	58	true	false	non-CpG transition	non-CpG	17296	52	78	3384
synonymous_variant	GAA	A	G	0	58	true	false	non-CpG transition	non-CpG	20000	57	86	3384
synonymous_variant	GAA	A	G	0	58	true	false	non-CpG transition	non-CpG	25000	68	99	3384
synonymous_variant	GAA	A	G	0	58	true	false	non-CpG transition	non-CpG	30000	78	111	3384
synonymous_variant	GAA	A	G	0	58	true	false	non-CpG transition	non-CpG	35000	80	117	3384
synonymous_variant	GAA	A	G	0	58	true	false	non-CpG transition	non-CpG	40000	83	124	3384
synonymous_variant	GAA	A	G	0	58	true	false	non-CpG transition	non-CpG	45000	89	132	3384
synonymous_variant	GAA	A	G	0	58	true	false	non-CpG transition	non-CpG	50000	94	142	3384
synonymous_variant	GAA	A	G	0	58	true	false	non-CpG transition	non-CpG	55000	101	151	3384
synonymous_variant	GAA	A	G	0	58	true	false	non-CpG transition	non-CpG	56885	103	155	3384
synonymous_variant	GAA	A	G	0	58	true	false	non-CpG transition	non-CpG	60000	106	159	3384
synonymous_variant	GAA	A	G	0	58	true	false	non-CpG transition	non-CpG	65000	110	168	3384
synonymous_variant	GAA	A	G	0	58	true	false	non-CpG transition	non-CpG	70000	110	178	3384
synonymous_variant	GAA	A	G	0	58	true	false	non-CpG transition	non-CpG	75000	108	180	3384
synonymous_variant	GAA	A	G	0	58	true	false	non-CpG transition	non-CpG	80000	113	188	3384
synonymous_variant	GAA	A	G	0	58	true	false	non-CpG transition	non-CpG	85000	115	191	3384
synonymous_variant	GAA	A	G	0	58	true	false	non-CpG transition	non-CpG	90000	116	197	3384
synonymous_variant	GAA	A	G	0	58	true	false	non-CpG transition	non-CpG	95000	117	201	3384
synonymous_variant	GAA	A	G	0	58	true	false	non-CpG transition	non-CpG	100000	120	206	3384
synonymous_variant	GAA	A	G	0	58	true	false	non-CpG transition	non-CpG	110000	127	218	3384
synonymous_variant	GAA	A	G	0	58	true	false	non-CpG transition	non-CpG	120000	131	226	3384
synonymous_variant	GAA	A	G	0	58	true	false	non-CpG transition	non-CpG	125748	134	230	3384
synonymous_variant	GAA	A	G	0	59	true	false	non-CpG transition	non-CpG	10	3	4	3274
synonymous_variant	GAA	A	G	0	59	true	false	non-CpG transition	non-CpG	20	1	4	3274
synonymous_variant	GAA	A	G	0	59	true	false	non-CpG transition	non-CpG	50	4	7	3274
synonymous_variant	GAA	A	G	0	59	true	false	non-CpG transition	non-CpG	100	3	7	3274
synonymous_variant	GAA	A	G	0	59	true	false	non-CpG transition	non-CpG	200	3	9	3274
synonymous_variant	GAA	A	G	0	59	true	false	non-CpG transition	non-CpG	500	7	14	3274
synonymous_variant	GAA	A	G	0	59	true	false	non-CpG transition	non-CpG	1000	9	17	3274
synonymous_variant	GAA	A	G	0	59	true	false	non-CpG transition	non-CpG	2000	13	25	3274
synonymous_variant	GAA	A	G	0	59	true	false	non-CpG transition	non-CpG	3070	14	29	3274
synonymous_variant	GAA	A	G	0	59	true	false	non-CpG transition	non-CpG	5000	20	39	3274
synonymous_variant	GAA	A	G	0	59	true	false	non-CpG transition	non-CpG	5040	20	39	3274
synonymous_variant	GAA	A	G	0	59	true	false	non-CpG transition	non-CpG	8128	24	46	3274
synonymous_variant	GAA	A	G	0	59	true	false	non-CpG transition	non-CpG	9197	22	47	3274
synonymous_variant	GAA	A	G	0	59	true	false	non-CpG transition	non-CpG	10000	24	49	3274
synonymous_variant	GAA	A	G	0	59	true	false	non-CpG transition	non-CpG	10824	23	49	3274
synonymous_variant	GAA	A	G	0	59	true	false	non-CpG transition	non-CpG	15000	34	63	3274
synonymous_variant	GAA	A	G	0	59	true	false	non-CpG transition	non-CpG	15308	35	64	3274
synonymous_variant	GAA	A	G	0	59	true	false	non-CpG transition	non-CpG	17296	36	69	3274
synonymous_variant	GAA	A	G	0	59	true	false	non-CpG transition	non-CpG	20000	39	75	3274
synonymous_variant	GAA	A	G	0	59	true	false	non-CpG transition	non-CpG	25000	43	84	3274
synonymous_variant	GAA	A	G	0	59	true	false	non-CpG transition	non-CpG	30000	50	93	3274
synonymous_variant	GAA	A	G	0	59	true	false	non-CpG transition	non-CpG	35000	50	99	3274
synonymous_variant	GAA	A	G	0	59	true	false	non-CpG transition	non-CpG	40000	56	107	3274
synonymous_variant	GAA	A	G	0	59	true	false	non-CpG transition	non-CpG	45000	59	112	3274
synonymous_variant	GAA	A	G	0	59	true	false	non-CpG transition	non-CpG	50000	64	118	3274
synonymous_variant	GAA	A	G	0	59	true	false	non-CpG transition	non-CpG	55000	69	123	3274
synonymous_variant	GAA	A	G	0	59	true	false	non-CpG transition	non-CpG	56885	71	125	3274
synonymous_variant	GAA	A	G	0	59	true	false	non-CpG transition	non-CpG	60000	75	130	3274
synonymous_variant	GAA	A	G	0	59	true	false	non-CpG transition	non-CpG	65000	78	135	3274
synonymous_variant	GAA	A	G	0	59	true	false	non-CpG transition	non-CpG	70000	84	143	3274
synonymous_variant	GAA	A	G	0	59	true	false	non-CpG transition	non-CpG	75000	85	148	3274
synonymous_variant	GAA	A	G	0	59	true	false	non-CpG transition	non-CpG	80000	88	154	3274
synonymous_variant	GAA	A	G	0	59	true	false	non-CpG transition	non-CpG	85000	96	165	3274
synonymous_variant	GAA	A	G	0	59	true	false	non-CpG transition	non-CpG	90000	98	170	3274
synonymous_variant	GAA	A	G	0	59	true	false	non-CpG transition	non-CpG	95000	98	174	3274
synonymous_variant	GAA	A	G	0	59	true	false	non-CpG transition	non-CpG	100000	102	178	3274
synonymous_variant	GAA	A	G	0	59	true	false	non-CpG transition	non-CpG	110000	104	186	3274
synonymous_variant	GAA	A	G	0	59	true	false	non-CpG transition	non-CpG	120000	112	197	3274
synonymous_variant	GAA	A	G	0	59	true	false	non-CpG transition	non-CpG	125748	114	203	3274
synonymous_variant	GAA	A	G	0	60	true	false	non-CpG transition	non-CpG	10	1	2	3310
synonymous_variant	GAA	A	G	0	60	true	false	non-CpG transition	non-CpG	20	1	2	3310
synonymous_variant	GAA	A	G	0	60	true	false	non-CpG transition	non-CpG	50	1	3	3310
synonymous_variant	GAA	A	G	0	60	true	false	non-CpG transition	non-CpG	100	2	4	3310
synonymous_variant	GAA	A	G	0	60	true	false	non-CpG transition	non-CpG	200	2	5	3310
synonymous_variant	GAA	A	G	0	60	true	false	non-CpG transition	non-CpG	500	4	7	3310
synonymous_variant	GAA	A	G	0	60	true	false	non-CpG transition	non-CpG	1000	3	9	3310
synonymous_variant	GAA	A	G	0	60	true	false	non-CpG transition	non-CpG	2000	9	17	3310
synonymous_variant	GAA	A	G	0	60	true	false	non-CpG transition	non-CpG	3070	17	27	3310
synonymous_variant	GAA	A	G	0	60	true	false	non-CpG transition	non-CpG	5000	20	37	3310
synonymous_variant	GAA	A	G	0	60	true	false	non-CpG transition	non-CpG	5040	20	37	3310
synonymous_variant	GAA	A	G	0	60	true	false	non-CpG transition	non-CpG	8128	23	43	3310
synonymous_variant	GAA	A	G	0	60	true	false	non-CpG transition	non-CpG	9197	26	47	3310
synonymous_variant	GAA	A	G	0	60	true	false	non-CpG transition	non-CpG	10000	28	49	3310
synonymous_variant	GAA	A	G	0	60	true	false	non-CpG transition	non-CpG	10824	30	52	3310
synonymous_variant	GAA	A	G	0	60	true	false	non-CpG transition	non-CpG	15000	40	64	3310
synonymous_variant	GAA	A	G	0	60	true	false	non-CpG transition	non-CpG	15308	41	65	3310
synonymous_variant	GAA	A	G	0	60	true	false	non-CpG transition	non-CpG	17296	46	71	3310
synonymous_variant	GAA	A	G	0	60	true	false	non-CpG transition	non-CpG	20000	45	73	3310
synonymous_variant	GAA	A	G	0	60	true	false	non-CpG transition	non-CpG	25000	51	80	3310
synonymous_variant	GAA	A	G	0	60	true	false	non-CpG transition	non-CpG	30000	60	92	3310
synonymous_variant	GAA	A	G	0	60	true	false	non-CpG transition	non-CpG	35000	65	101	3310
synonymous_variant	GAA	A	G	0	60	true	false	non-CpG transition	non-CpG	40000	76	113	3310
synonymous_variant	GAA	A	G	0	60	true	false	non-CpG transition	non-CpG	45000	75	119	3310
synonymous_variant	GAA	A	G	0	60	true	false	non-CpG transition	non-CpG	50000	76	127	3310
synonymous_variant	GAA	A	G	0	60	true	false	non-CpG transition	non-CpG	55000	76	130	3310
synonymous_variant	GAA	A	G	0	60	true	false	non-CpG transition	non-CpG	56885	79	133	3310
synonymous_variant	GAA	A	G	0	60	true	false	non-CpG transition	non-CpG	60000	79	135	3310
synonymous_variant	GAA	A	G	0	60	true	false	non-CpG transition	non-CpG	65000	84	141	3310
synonymous_variant	GAA	A	G	0	60	true	false	non-CpG transition	non-CpG	70000	86	145	3310
synonymous_variant	GAA	A	G	0	60	true	false	non-CpG transition	non-CpG	75000	95	154	3310
synonymous_variant	GAA	A	G	0	60	true	false	non-CpG transition	non-CpG	80000	102	163	3310
synonymous_variant	GAA	A	G	0	60	true	false	non-CpG transition	non-CpG	85000	106	168	3310
synonymous_variant	GAA	A	G	0	60	true	false	non-CpG transition	non-CpG	90000	111	176	3310
synonymous_variant	GAA	A	G	0	60	true	false	non-CpG transition	non-CpG	95000	113	183	3310
synonymous_variant	GAA	A	G	0	60	true	false	non-CpG transition	non-CpG	100000	118	189	3310
synonymous_variant	GAA	A	G	0	60	true	false	non-CpG transition	non-CpG	110000	121	200	3310
synonymous_variant	GAA	A	G	0	60	true	false	non-CpG transition	non-CpG	120000	119	203	3310
synonymous_variant	GAA	A	G	0	60	true	false	non-CpG transition	non-CpG	125748	122	208	3310
synonymous_variant	GAA	A	G	0	61	true	false	non-CpG transition	non-CpG	10	1	4	3312
synonymous_variant	GAA	A	G	0	61	true	false	non-CpG transition	non-CpG	20	0	4	3312
synonymous_variant	GAA	A	G	0	61	true	false	non-CpG transition	non-CpG	50	2	6	3312
synonymous_variant	GAA	A	G	0	61	true	false	non-CpG transition	non-CpG	100	2	6	3312
synonymous_variant	GAA	A	G	0	61	true	false	non-CpG transition	non-CpG	200	3	7	3312
synonymous_variant	GAA	A	G	0	61	true	false	non-CpG transition	non-CpG	500	4	10	3312
synonymous_variant	GAA	A	G	0	61	true	false	non-CpG transition	non-CpG	1000	4	10	3312
synonymous_variant	GAA	A	G	0	61	true	false	non-CpG transition	non-CpG	2000	8	16	3312
synonymous_variant	GAA	A	G	0	61	true	false	non-CpG transition	non-CpG	3070	9	20	3312
synonymous_variant	GAA	A	G	0	61	true	false	non-CpG transition	non-CpG	5000	24	35	3312
synonymous_variant	GAA	A	G	0	61	true	false	non-CpG transition	non-CpG	5040	24	35	3312
synonymous_variant	GAA	A	G	0	61	true	false	non-CpG transition	non-CpG	8128	29	46	3312
synonymous_variant	GAA	A	G	0	61	true	false	non-CpG transition	non-CpG	9197	31	49	3312
synonymous_variant	GAA	A	G	0	61	true	false	non-CpG transition	non-CpG	10000	33	52	3312
synonymous_variant	GAA	A	G	0	61	true	false	non-CpG transition	non-CpG	10824	35	55	3312
synonymous_variant	GAA	A	G	0	61	true	false	non-CpG transition	non-CpG	15000	46	69	3312
synonymous_variant	GAA	A	G	0	61	true	false	non-CpG transition	non-CpG	15308	47	70	3312
synonymous_variant	GAA	A	G	0	61	true	false	non-CpG transition	non-CpG	17296	48	72	3312
synonymous_variant	GAA	A	G	0	61	true	false	non-CpG transition	non-CpG	20000	49	76	3312
synonymous_variant	GAA	A	G	0	61	true	false	non-CpG transition	non-CpG	25000	52	82	3312
synonymous_variant	GAA	A	G	0	61	true	false	non-CpG transition	non-CpG	30000	52	87	3312
synonymous_variant	GAA	A	G	0	61	true	false	non-CpG transition	non-CpG	35000	56	93	3312
synonymous_variant	GAA	A	G	0	61	true	false	non-CpG transition	non-CpG	40000	63	103	3312
synonymous_variant	GAA	A	G	0	61	true	false	non-CpG transition	non-CpG	45000	69	110	3312
synonymous_variant	GAA	A	G	0	61	true	false	non-CpG transition	non-CpG	50000	74	117	3312
synonymous_variant	GAA	A	G	0	61	true	false	non-CpG transition	non-CpG	55000	75	122	3312
synonymous_variant	GAA	A	G	0	61	true	false	non-CpG transition	non-CpG	56885	76	125	3312
synonymous_variant	GAA	A	G	0	61	true	false	non-CpG transition	non-CpG	60000	78	128	3312
synonymous_variant	GAA	A	G	0	61	true	false	non-CpG transition	non-CpG	65000	77	133	3312
synonymous_variant	GAA	A	G	0	61	true	false	non-CpG transition	non-CpG	70000	79	140	3312
synonymous_variant	GAA	A	G	0	61	true	false	non-CpG transition	non-CpG	75000	87	149	3312
synonymous_variant	GAA	A	G	0	61	true	false	non-CpG transition	non-CpG	80000	92	157	3312
synonymous_variant	GAA	A	G	0	61	true	false	non-CpG transition	non-CpG	85000	96	164	3312
synonymous_variant	GAA	A	G	0	61	true	false	non-CpG transition	non-CpG	90000	100	171	3312
synonymous_variant	GAA	A	G	0	61	true	false	non-CpG transition	non-CpG	95000	103	175	3312
synonymous_variant	GAA	A	G	0	61	true	false	non-CpG transition	non-CpG	100000	105	179	3312
synonymous_variant	GAA	A	G	0	61	true	false	non-CpG transition	non-CpG	110000	113	192	3312
synonymous_variant	GAA	A	G	0	61	true	false	non-CpG transition	non-CpG	120000	114	200	3312
synonymous_variant	GAA	A	G	0	61	true	false	non-CpG transition	non-CpG	125748	112	203	3312
synonymous_variant	GAA	A	G	0	62	true	false	non-CpG transition	non-CpG	10	0	3	3277
synonymous_variant	GAA	A	G	0	62	true	false	non-CpG transition	non-CpG	20	0	3	3277
synonymous_variant	GAA	A	G	0	62	true	false	non-CpG transition	non-CpG	50	1	5	3277
synonymous_variant	GAA	A	G	0	62	true	false	non-CpG transition	non-CpG	100	2	6	3277
synonymous_variant	GAA	A	G	0	62	true	false	non-CpG transition	non-CpG	200	2	8	3277
synonymous_variant	GAA	A	G	0	62	true	false	non-CpG transition	non-CpG	500	5	12	3277
synonymous_variant	GAA	A	G	0	62	true	false	non-CpG transition	non-CpG	1000	6	17	3277
synonymous_variant	GAA	A	G	0	62	true	false	non-CpG transition	non-CpG	2000	11	24	3277
synonymous_variant	GAA	A	G	0	62	true	false	non-CpG transition	non-CpG	3070	20	34	3277
synonymous_variant	GAA	A	G	0	62	true	false	non-CpG transition	non-CpG	5000	25	40	3277
synonymous_variant	GAA	A	G	0	62	true	false	non-CpG transition	non-CpG	5040	25	40	3277
synonymous_variant	GAA	A	G	0	62	true	false	non-CpG transition	non-CpG	8128	31	51	3277
synonymous_variant	GAA	A	G	0	62	true	false	non-CpG transition	non-CpG	9197	33	53	3277
synonymous_variant	GAA	A	G	0	62	true	false	non-CpG transition	non-CpG	10000	34	54	3277
synonymous_variant	GAA	A	G	0	62	true	false	non-CpG transition	non-CpG	10824	36	57	3277
synonymous_variant	GAA	A	G	0	62	true	false	non-CpG transition	non-CpG	15000	39	66	3277
synonymous_variant	GAA	A	G	0	62	true	false	non-CpG transition	non-CpG	15308	41	68	3277
synonymous_variant	GAA	A	G	0	62	true	false	non-CpG transition	non-CpG	17296	43	72	3277
synonymous_variant	GAA	A	G	0	62	true	false	non-CpG transition	non-CpG	20000	48	78	3277
synonymous_variant	GAA	A	G	0	62	true	false	non-CpG transition	non-CpG	25000	58	90	3277
synonymous_variant	GAA	A	G	0	62	true	false	non-CpG transition	non-CpG	30000	68	101	3277
synonymous_variant	GAA	A	G	0	62	true	false	non-CpG transition	non-CpG	35000	68	105	3277
synonymous_variant	GAA	A	G	0	62	true	false	non-CpG transition	non-CpG	40000	75	112	3277
synonymous_variant	GAA	A	G	0	62	true	false	non-CpG transition	non-CpG	45000	81	122	3277
synonymous_variant	GAA	A	G	0	62	true	false	non-CpG transition	non-CpG	50000	87	130	3277
synonymous_variant	GAA	A	G	0	62	true	false	non-CpG transition	non-CpG	55000	90	136	3277
synonymous_variant	GAA	A	G	0	62	true	false	non-CpG transition	non-CpG	56885	94	140	3277
synonymous_variant	GAA	A	G	0	62	true	false	non-CpG transition	non-CpG	60000	98	146	3277
synonymous_variant	GAA	A	G	0	62	true	false	non-CpG transition	non-CpG	65000	104	156	3277
synonymous_variant	GAA	A	G	0	62	true	false	non-CpG transition	non-CpG	70000	104	161	3277
synonymous_variant	GAA	A	G	0	62	true	false	non-CpG transition	non-CpG	75000	107	168	3277
synonymous_variant	GAA	A	G	0	62	true	false	non-CpG transition	non-CpG	80000	112	177	3277
synonymous_variant	GAA	A	G	0	62	true	false	non-CpG transition	non-CpG	85000	113	180	3277
synonymous_variant	GAA	A	G	0	62	true	false	non-CpG transition	non-CpG	90000	114	183	3277
synonymous_variant	GAA	A	G	0	62	true	false	non-CpG transition	non-CpG	95000	120	191	3277
synonymous_variant	GAA	A	G	0	62	true	false	non-CpG transition	non-CpG	100000	123	195	3277
synonymous_variant	GAA	A	G	0	62	true	false	non-CpG transition	non-CpG	110000	125	208	3277
synonymous_variant	GAA	A	G	0	62	true	false	non-CpG transition	non-CpG	120000	130	217	3277
synonymous_variant	GAA	A	G	0	62	true	false	non-CpG transition	non-CpG	125748	128	220	3277
synonymous_variant	GAA	A	G	0	63	true	false	non-CpG transition	non-CpG	10	0	1	3132
synonymous_variant	GAA	A	G	0	63	true	false	non-CpG transition	non-CpG	20	0	1	3132
synonymous_variant	GAA	A	G	0	63	true	false	non-CpG transition	non-CpG	50	1	2	3132
synonymous_variant	GAA	A	G	0	63	true	false	non-CpG transition	non-CpG	100	1	2	3132
synonymous_variant	GAA	A	G	0	63	true	false	non-CpG transition	non-CpG	200	5	6	3132
synonymous_variant	GAA	A	G	0	63	true	false	non-CpG transition	non-CpG	500	8	10	3132
synonymous_variant	GAA	A	G	0	63	true	false	non-CpG transition	non-CpG	1000	10	17	3132
synonymous_variant	GAA	A	G	0	63	true	false	non-CpG transition	non-CpG	2000	11	20	3132
synonymous_variant	GAA	A	G	0	63	true	false	non-CpG transition	non-CpG	3070	12	23	3132
synonymous_variant	GAA	A	G	0	63	true	false	non-CpG transition	non-CpG	5000	16	30	3132
synonymous_variant	GAA	A	G	0	63	true	false	non-CpG transition	non-CpG	5040	16	30	3132
synonymous_variant	GAA	A	G	0	63	true	false	non-CpG transition	non-CpG	8128	26	40	3132
synonymous_variant	GAA	A	G	0	63	true	false	non-CpG transition	non-CpG	9197	31	45	3132
synonymous_variant	GAA	A	G	0	63	true	false	non-CpG transition	non-CpG	10000	33	47	3132
synonymous_variant	GAA	A	G	0	63	true	false	non-CpG transition	non-CpG	10824	35	49	3132
synonymous_variant	GAA	A	G	0	63	true	false	non-CpG transition	non-CpG	15000	39	57	3132
synonymous_variant	GAA	A	G	0	63	true	false	non-CpG transition	non-CpG	15308	39	57	3132
synonymous_variant	GAA	A	G	0	63	true	false	non-CpG transition	non-CpG	17296	47	66	3132
synonymous_variant	GAA	A	G	0	63	true	false	non-CpG transition	non-CpG	20000	48	69	3132
synonymous_variant	GAA	A	G	0	63	true	false	non-CpG transition	non-CpG	25000	55	79	3132
synonymous_variant	GAA	A	G	0	63	true	false	non-CpG transition	non-CpG	30000	54	83	3132
synonymous_variant	GAA	A	G	0	63	true	false	non-CpG transition	non-CpG	35000	58	89	3132
synonymous_variant	GAA	A	G	0	63	true	false	non-CpG transition	non-CpG	40000	68	100	3132
synonymous_variant	GAA	A	G	0	63	true	false	non-CpG transition	non-CpG	45000	65	105	3132
synonymous_variant	GAA	A	G	0	63	true	false	non-CpG transition	non-CpG	50000	69	110	3132
synonymous_variant	GAA	A	G	0	63	true	false	non-CpG transition	non-CpG	55000	74	115	3132
synonymous_variant	GAA	A	G	0	63	true	false	non-CpG transition	non-CpG	56885	76	118	3132
synonymous_variant	GAA	A	G	0	63	true	false	non-CpG transition	non-CpG	60000	80	125	3132
synonymous_variant	GAA	A	G	0	63	true	false	non-CpG transition	non-CpG	65000	90	137	3132
synonymous_variant	GAA	A	G	0	63	true	false	non-CpG transition	non-CpG	70000	95	146	3132
synonymous_variant	GAA	A	G	0	63	true	false	non-CpG transition	non-CpG	75000	99	150	3132
synonymous_variant	GAA	A	G	0	63	true	false	non-CpG transition	non-CpG	80000	100	152	3132
synonymous_variant	GAA	A	G	0	63	true	false	non-CpG transition	non-CpG	85000	101	155	3132
synonymous_variant	GAA	A	G	0	63	true	false	non-CpG transition	non-CpG	90000	109	163	3132
synonymous_variant	GAA	A	G	0	63	true	false	non-CpG transition	non-CpG	95000	111	167	3132
synonymous_variant	GAA	A	G	0	63	true	false	non-CpG transition	non-CpG	100000	115	171	3132
synonymous_variant	GAA	A	G	0	63	true	false	non-CpG transition	non-CpG	110000	121	181	3132
synonymous_variant	GAA	A	G	0	63	true	false	non-CpG transition	non-CpG	120000	124	188	3132
synonymous_variant	GAA	A	G	0	63	true	false	non-CpG transition	non-CpG	125748	126	192	3132
synonymous_variant	GAA	A	G	0	64	true	false	non-CpG transition	non-CpG	10	0	2	3120
synonymous_variant	GAA	A	G	0	64	true	false	non-CpG transition	non-CpG	20	0	3	3120
synonymous_variant	GAA	A	G	0	64	true	false	non-CpG transition	non-CpG	50	1	4	3120
synonymous_variant	GAA	A	G	0	64	true	false	non-CpG transition	non-CpG	100	1	5	3120
synonymous_variant	GAA	A	G	0	64	true	false	non-CpG transition	non-CpG	200	2	6	3120
synonymous_variant	GAA	A	G	0	64	true	false	non-CpG transition	non-CpG	500	3	8	3120
synonymous_variant	GAA	A	G	0	64	true	false	non-CpG transition	non-CpG	1000	5	10	3120
synonymous_variant	GAA	A	G	0	64	true	false	non-CpG transition	non-CpG	2000	12	19	3120
synonymous_variant	GAA	A	G	0	64	true	false	non-CpG transition	non-CpG	3070	18	26	3120
synonymous_variant	GAA	A	G	0	64	true	false	non-CpG transition	non-CpG	5000	18	30	3120
synonymous_variant	GAA	A	G	0	64	true	false	non-CpG transition	non-CpG	5040	18	30	3120
synonymous_variant	GAA	A	G	0	64	true	false	non-CpG transition	non-CpG	8128	23	39	3120
synonymous_variant	GAA	A	G	0	64	true	false	non-CpG transition	non-CpG	9197	24	41	3120
synonymous_variant	GAA	A	G	0	64	true	false	non-CpG transition	non-CpG	10000	26	45	3120
synonymous_variant	GAA	A	G	0	64	true	false	non-CpG transition	non-CpG	10824	28	49	3120
synonymous_variant	GAA	A	G	0	64	true	false	non-CpG transition	non-CpG	15000	36	58	3120
synonymous_variant	GAA	A	G	0	64	true	false	non-CpG transition	non-CpG	15308	36	58	3120
synonymous_variant	GAA	A	G	0	64	true	false	non-CpG transition	non-CpG	17296	38	62	3120
synonymous_variant	GAA	A	G	0	64	true	false	non-CpG transition	non-CpG	20000	38	67	3120
synonymous_variant	GAA	A	G	0	64	true	false	non-CpG transition	non-CpG	25000	44	80	3120
synonymous_variant	GAA	A	G	0	64	true	false	non-CpG transition	non-CpG	30000	50	92	3120
synonymous_variant	GAA	A	G	0	64	true	false	non-CpG transition	non-CpG	35000	56	102	3120
synonymous_variant	GAA	A	G	0	64	true	false	non-CpG transition	non-CpG	40000	64	115	3120
synonymous_variant	GAA	A	G	0	64	true	false	non-CpG transition	non-CpG	45000	67	120	3120
synonymous_variant	GAA	A	G	0	64	true	false	non-CpG transition	non-CpG	50000	72	129	3120
synonymous_variant	GAA	A	G	0	64	true	false	non-CpG transition	non-CpG	55000	70	131	3120
synonymous_variant	GAA	A	G	0	64	true	false	non-CpG transition	non-CpG	56885	69	131	3120
synonymous_variant	GAA	A	G	0	64	true	false	non-CpG transition	non-CpG	60000	70	134	3120
synonymous_variant	GAA	A	G	0	64	true	false	non-CpG transition	non-CpG	65000	77	144	3120
synonymous_variant	GAA	A	G	0	64	true	false	non-CpG transition	non-CpG	70000	75	148	3120
synonymous_variant	GAA	A	G	0	64	true	false	non-CpG transition	non-CpG	75000	81	155	3120
synonymous_variant	GAA	A	G	0	64	true	false	non-CpG transition	non-CpG	80000	87	163	3120
synonymous_variant	GAA	A	G	0	64	true	false	non-CpG transition	non-CpG	85000	94	172	3120
synonymous_variant	GAA	A	G	0	64	true	false	non-CpG transition	non-CpG	90000	99	181	3120
synonymous_variant	GAA	A	G	0	64	true	false	non-CpG transition	non-CpG	95000	100	185	3120
synonymous_variant	GAA	A	G	0	64	true	false	non-CpG transition	non-CpG	100000	100	189	3120
synonymous_variant	GAA	A	G	0	64	true	false	non-CpG transition	non-CpG	110000	106	199	3120
synonymous_variant	GAA	A	G	0	64	true	false	non-CpG transition	non-CpG	120000	110	206	3120
synonymous_variant	GAA	A	G	0	64	true	false	non-CpG transition	non-CpG	125748	111	209	3120
synonymous_variant	GAA	A	G	0	65	true	false	non-CpG transition	non-CpG	10	0	3	3063
synonymous_variant	GAA	A	G	0	65	true	false	non-CpG transition	non-CpG	20	0	3	3063
synonymous_variant	GAA	A	G	0	65	true	false	non-CpG transition	non-CpG	50	1	4	3063
synonymous_variant	GAA	A	G	0	65	true	false	non-CpG transition	non-CpG	100	0	4	3063
synonymous_variant	GAA	A	G	0	65	true	false	non-CpG transition	non-CpG	200	2	6	3063
synonymous_variant	GAA	A	G	0	65	true	false	non-CpG transition	non-CpG	500	3	9	3063
synonymous_variant	GAA	A	G	0	65	true	false	non-CpG transition	non-CpG	1000	6	14	3063
synonymous_variant	GAA	A	G	0	65	true	false	non-CpG transition	non-CpG	2000	6	17	3063
synonymous_variant	GAA	A	G	0	65	true	false	non-CpG transition	non-CpG	3070	13	25	3063
synonymous_variant	GAA	A	G	0	65	true	false	non-CpG transition	non-CpG	5000	17	31	3063
synonymous_variant	GAA	A	G	0	65	true	false	non-CpG transition	non-CpG	5040	17	31	3063
synonymous_variant	GAA	A	G	0	65	true	false	non-CpG transition	non-CpG	8128	25	40	3063
synonymous_variant	GAA	A	G	0	65	true	false	non-CpG transition	non-CpG	9197	27	44	3063
synonymous_variant	GAA	A	G	0	65	true	false	non-CpG transition	non-CpG	10000	29	47	3063
synonymous_variant	GAA	A	G	0	65	true	false	non-CpG transition	non-CpG	10824	27	48	3063
synonymous_variant	GAA	A	G	0	65	true	false	non-CpG transition	non-CpG	15000	26	52	3063
synonymous_variant	GAA	A	G	0	65	true	false	non-CpG transition	non-CpG	15308	26	53	3063
synonymous_variant	GAA	A	G	0	65	true	false	non-CpG transition	non-CpG	17296	33	61	3063
synonymous_variant	GAA	A	G	0	65	true	false	non-CpG transition	non-CpG	20000	35	66	3063
synonymous_variant	GAA	A	G	0	65	true	false	non-CpG transition	non-CpG	25000	37	70	3063
synonymous_variant	GAA	A	G	0	65	true	false	non-CpG transition	non-CpG	30000	40	78	3063
synonymous_variant	GAA	A	G	0	65	true	false	non-CpG transition	non-CpG	35000	41	80	3063
synonymous_variant	GAA	A	G	0	65	true	false	non-CpG transition	non-CpG	40000	47	89	3063
synonymous_variant	GAA	A	G	0	65	true	false	non-CpG transition	non-CpG	45000	51	95	3063
synonymous_variant	GAA	A	G	0	65	true	false	non-CpG transition	non-CpG	50000	53	101	3063
synonymous_variant	GAA	A	G	0	65	true	false	non-CpG transition	non-CpG	55000	61	110	3063
synonymous_variant	GAA	A	G	0	65	true	false	non-CpG transition	non-CpG	56885	63	113	3063
synonymous_variant	GAA	A	G	0	65	true	false	non-CpG transition	non-CpG	60000	64	116	3063
synonymous_variant	GAA	A	G	0	65	true	false	non-CpG transition	non-CpG	65000	71	125	3063
synonymous_variant	GAA	A	G	0	65	true	false	non-CpG transition	non-CpG	70000	78	134	3063
synonymous_variant	GAA	A	G	0	65	true	false	non-CpG transition	non-CpG	75000	81	142	3063
synonymous_variant	GAA	A	G	0	65	true	false	non-CpG transition	non-CpG	80000	85	149	3063
synonymous_variant	GAA	A	G	0	65	true	false	non-CpG transition	non-CpG	85000	88	153	3063
synonymous_variant	GAA	A	G	0	65	true	false	non-CpG transition	non-CpG	90000	95	163	3063
synonymous_variant	GAA	A	G	0	65	true	false	non-CpG transition	non-CpG	95000	100	170	3063
synonymous_variant	GAA	A	G	0	65	true	false	non-CpG transition	non-CpG	100000	105	176	3063
synonymous_variant	GAA	A	G	0	65	true	false	non-CpG transition	non-CpG	110000	114	187	3063
synonymous_variant	GAA	A	G	0	65	true	false	non-CpG transition	non-CpG	120000	115	192	3063
synonymous_variant	GAA	A	G	0	65	true	false	non-CpG transition	non-CpG	125748	123	201	3063
synonymous_variant	GAA	A	G	0	66	true	false	non-CpG transition	non-CpG	10	0	2	2986
synonymous_variant	GAA	A	G	0	66	true	false	non-CpG transition	non-CpG	20	0	3	2986
synonymous_variant	GAA	A	G	0	66	true	false	non-CpG transition	non-CpG	50	1	4	2986
synonymous_variant	GAA	A	G	0	66	true	false	non-CpG transition	non-CpG	100	1	5	2986
synonymous_variant	GAA	A	G	0	66	true	false	non-CpG transition	non-CpG	200	2	6	2986
synonymous_variant	GAA	A	G	0	66	true	false	non-CpG transition	non-CpG	500	2	8	2986
synonymous_variant	GAA	A	G	0	66	true	false	non-CpG transition	non-CpG	1000	3	10	2986
synonymous_variant	GAA	A	G	0	66	true	false	non-CpG transition	non-CpG	2000	7	14	2986
synonymous_variant	GAA	A	G	0	66	true	false	non-CpG transition	non-CpG	3070	12	19	2986
synonymous_variant	GAA	A	G	0	66	true	false	non-CpG transition	non-CpG	5000	14	23	2986
synonymous_variant	GAA	A	G	0	66	true	false	non-CpG transition	non-CpG	5040	14	23	2986
synonymous_variant	GAA	A	G	0	66	true	false	non-CpG transition	non-CpG	8128	25	35	2986
synonymous_variant	GAA	A	G	0	66	true	false	non-CpG transition	non-CpG	9197	26	37	2986
synonymous_variant	GAA	A	G	0	66	true	false	non-CpG transition	non-CpG	10000	25	39	2986
synonymous_variant	GAA	A	G	0	66	true	false	non-CpG transition	non-CpG	10824	27	42	2986
synonymous_variant	GAA	A	G	0	66	true	false	non-CpG transition	non-CpG	15000	31	55	2986
synonymous_variant	GAA	A	G	0	66	true	false	non-CpG transition	non-CpG	15308	31	55	2986
synonymous_variant	GAA	A	G	0	66	true	false	non-CpG transition	non-CpG	17296	33	59	2986
synonymous_variant	GAA	A	G	0	66	true	false	non-CpG transition	non-CpG	20000	38	65	2986
synonymous_variant	GAA	A	G	0	66	true	false	non-CpG transition	non-CpG	25000	45	76	2986
synonymous_variant	GAA	A	G	0	66	true	false	non-CpG transition	non-CpG	30000	43	83	2986
synonymous_variant	GAA	A	G	0	66	true	false	non-CpG transition	non-CpG	35000	55	99	2986
synonymous_variant	GAA	A	G	0	66	true	false	non-CpG transition	non-CpG	40000	54	102	2986
synonymous_variant	GAA	A	G	0	66	true	false	non-CpG transition	non-CpG	45000	57	106	2986
synonymous_variant	GAA	A	G	0	66	true	false	non-CpG transition	non-CpG	50000	59	111	2986
synonymous_variant	GAA	A	G	0	66	true	false	non-CpG transition	non-CpG	55000	63	117	2986
synonymous_variant	GAA	A	G	0	66	true	false	non-CpG transition	non-CpG	56885	64	120	2986
synonymous_variant	GAA	A	G	0	66	true	false	non-CpG transition	non-CpG	60000	66	124	2986
synonymous_variant	GAA	A	G	0	66	true	false	non-CpG transition	non-CpG	65000	75	133	2986
synonymous_variant	GAA	A	G	0	66	true	false	non-CpG transition	non-CpG	70000	79	140	2986
synonymous_variant	GAA	A	G	0	66	true	false	non-CpG transition	non-CpG	75000	87	149	2986
synonymous_variant	GAA	A	G	0	66	true	false	non-CpG transition	non-CpG	80000	87	152	2986
synonymous_variant	GAA	A	G	0	66	true	false	non-CpG transition	non-CpG	85000	88	156	2986
synonymous_variant	GAA	A	G	0	66	true	false	non-CpG transition	non-CpG	90000	93	165	2986
synonymous_variant	GAA	A	G	0	66	true	false	non-CpG transition	non-CpG	95000	99	173	2986
synonymous_variant	GAA	A	G	0	66	true	false	non-CpG transition	non-CpG	100000	107	181	2986
synonymous_variant	GAA	A	G	0	66	true	false	non-CpG transition	non-CpG	110000	108	186	2986
synonymous_variant	GAA	A	G	0	66	true	false	non-CpG transition	non-CpG	120000	123	204	2986
synonymous_variant	GAA	A	G	0	66	true	false	non-CpG transition	non-CpG	125748	126	212	2986
synonymous_variant	GAA	A	G	0	67	true	false	non-CpG transition	non-CpG	10	1	4	2947
synonymous_variant	GAA	A	G	0	67	true	false	non-CpG transition	non-CpG	20	1	4	2947
synonymous_variant	GAA	A	G	0	67	true	false	non-CpG transition	non-CpG	50	1	5	2947
