## Supplementary Dataset 2 for "The mutational constraint spectrum quantified from variation in 141,456 humans": 531210_file05 (part 267 of 304)

worst_csq	context	ref	alt	methylation_level	coverage	transition	cpg	variant_type	variant_type_model	downsampling	singletons	observed	possible
synonymous_variant	GAA	A	G	0	67	true	false	non-CpG transition	non-CpG	100	2	6	2947
synonymous_variant	GAA	A	G	0	67	true	false	non-CpG transition	non-CpG	200	4	9	2947
synonymous_variant	GAA	A	G	0	67	true	false	non-CpG transition	non-CpG	500	5	10	2947
synonymous_variant	GAA	A	G	0	67	true	false	non-CpG transition	non-CpG	1000	7	14	2947
synonymous_variant	GAA	A	G	0	67	true	false	non-CpG transition	non-CpG	2000	12	19	2947
synonymous_variant	GAA	A	G	0	67	true	false	non-CpG transition	non-CpG	3070	14	22	2947
synonymous_variant	GAA	A	G	0	67	true	false	non-CpG transition	non-CpG	5000	18	30	2947
synonymous_variant	GAA	A	G	0	67	true	false	non-CpG transition	non-CpG	5040	18	30	2947
synonymous_variant	GAA	A	G	0	67	true	false	non-CpG transition	non-CpG	8128	24	40	2947
synonymous_variant	GAA	A	G	0	67	true	false	non-CpG transition	non-CpG	9197	31	47	2947
synonymous_variant	GAA	A	G	0	67	true	false	non-CpG transition	non-CpG	10000	32	49	2947
synonymous_variant	GAA	A	G	0	67	true	false	non-CpG transition	non-CpG	10824	31	50	2947
synonymous_variant	GAA	A	G	0	67	true	false	non-CpG transition	non-CpG	15000	43	63	2947
synonymous_variant	GAA	A	G	0	67	true	false	non-CpG transition	non-CpG	15308	43	64	2947
synonymous_variant	GAA	A	G	0	67	true	false	non-CpG transition	non-CpG	17296	46	69	2947
synonymous_variant	GAA	A	G	0	67	true	false	non-CpG transition	non-CpG	20000	50	75	2947
synonymous_variant	GAA	A	G	0	67	true	false	non-CpG transition	non-CpG	25000	49	80	2947
synonymous_variant	GAA	A	G	0	67	true	false	non-CpG transition	non-CpG	30000	58	90	2947
synonymous_variant	GAA	A	G	0	67	true	false	non-CpG transition	non-CpG	35000	56	96	2947
synonymous_variant	GAA	A	G	0	67	true	false	non-CpG transition	non-CpG	40000	58	101	2947
synonymous_variant	GAA	A	G	0	67	true	false	non-CpG transition	non-CpG	45000	63	110	2947
synonymous_variant	GAA	A	G	0	67	true	false	non-CpG transition	non-CpG	50000	65	115	2947
synonymous_variant	GAA	A	G	0	67	true	false	non-CpG transition	non-CpG	55000	71	124	2947
synonymous_variant	GAA	A	G	0	67	true	false	non-CpG transition	non-CpG	56885	70	127	2947
synonymous_variant	GAA	A	G	0	67	true	false	non-CpG transition	non-CpG	60000	73	131	2947
synonymous_variant	GAA	A	G	0	67	true	false	non-CpG transition	non-CpG	65000	77	139	2947
synonymous_variant	GAA	A	G	0	67	true	false	non-CpG transition	non-CpG	70000	78	143	2947
synonymous_variant	GAA	A	G	0	67	true	false	non-CpG transition	non-CpG	75000	85	152	2947
synonymous_variant	GAA	A	G	0	67	true	false	non-CpG transition	non-CpG	80000	95	162	2947
synonymous_variant	GAA	A	G	0	67	true	false	non-CpG transition	non-CpG	85000	98	167	2947
synonymous_variant	GAA	A	G	0	67	true	false	non-CpG transition	non-CpG	90000	102	172	2947
synonymous_variant	GAA	A	G	0	67	true	false	non-CpG transition	non-CpG	95000	103	177	2947
synonymous_variant	GAA	A	G	0	67	true	false	non-CpG transition	non-CpG	100000	110	186	2947
synonymous_variant	GAA	A	G	0	67	true	false	non-CpG transition	non-CpG	110000	116	197	2947
synonymous_variant	GAA	A	G	0	67	true	false	non-CpG transition	non-CpG	120000	123	207	2947
synonymous_variant	GAA	A	G	0	67	true	false	non-CpG transition	non-CpG	125748	123	211	2947
synonymous_variant	GAA	A	G	0	68	true	false	non-CpG transition	non-CpG	10	0	2	2944
synonymous_variant	GAA	A	G	0	68	true	false	non-CpG transition	non-CpG	20	0	2	2944
synonymous_variant	GAA	A	G	0	68	true	false	non-CpG transition	non-CpG	50	0	3	2944
synonymous_variant	GAA	A	G	0	68	true	false	non-CpG transition	non-CpG	100	0	3	2944
synonymous_variant	GAA	A	G	0	68	true	false	non-CpG transition	non-CpG	200	0	4	2944
synonymous_variant	GAA	A	G	0	68	true	false	non-CpG transition	non-CpG	500	1	8	2944
synonymous_variant	GAA	A	G	0	68	true	false	non-CpG transition	non-CpG	1000	2	9	2944
synonymous_variant	GAA	A	G	0	68	true	false	non-CpG transition	non-CpG	2000	8	15	2944
synonymous_variant	GAA	A	G	0	68	true	false	non-CpG transition	non-CpG	3070	9	17	2944
synonymous_variant	GAA	A	G	0	68	true	false	non-CpG transition	non-CpG	5000	13	22	2944
synonymous_variant	GAA	A	G	0	68	true	false	non-CpG transition	non-CpG	5040	13	22	2944
synonymous_variant	GAA	A	G	0	68	true	false	non-CpG transition	non-CpG	8128	18	27	2944
synonymous_variant	GAA	A	G	0	68	true	false	non-CpG transition	non-CpG	9197	19	28	2944
synonymous_variant	GAA	A	G	0	68	true	false	non-CpG transition	non-CpG	10000	23	33	2944
synonymous_variant	GAA	A	G	0	68	true	false	non-CpG transition	non-CpG	10824	23	34	2944
synonymous_variant	GAA	A	G	0	68	true	false	non-CpG transition	non-CpG	15000	25	38	2944
synonymous_variant	GAA	A	G	0	68	true	false	non-CpG transition	non-CpG	15308	25	39	2944
synonymous_variant	GAA	A	G	0	68	true	false	non-CpG transition	non-CpG	17296	29	44	2944
synonymous_variant	GAA	A	G	0	68	true	false	non-CpG transition	non-CpG	20000	38	55	2944
synonymous_variant	GAA	A	G	0	68	true	false	non-CpG transition	non-CpG	25000	37	59	2944
synonymous_variant	GAA	A	G	0	68	true	false	non-CpG transition	non-CpG	30000	48	74	2944
synonymous_variant	GAA	A	G	0	68	true	false	non-CpG transition	non-CpG	35000	51	80	2944
synonymous_variant	GAA	A	G	0	68	true	false	non-CpG transition	non-CpG	40000	58	89	2944
synonymous_variant	GAA	A	G	0	68	true	false	non-CpG transition	non-CpG	45000	61	94	2944
synonymous_variant	GAA	A	G	0	68	true	false	non-CpG transition	non-CpG	50000	67	103	2944
synonymous_variant	GAA	A	G	0	68	true	false	non-CpG transition	non-CpG	55000	72	113	2944
synonymous_variant	GAA	A	G	0	68	true	false	non-CpG transition	non-CpG	56885	71	113	2944
synonymous_variant	GAA	A	G	0	68	true	false	non-CpG transition	non-CpG	60000	78	123	2944
synonymous_variant	GAA	A	G	0	68	true	false	non-CpG transition	non-CpG	65000	80	128	2944
synonymous_variant	GAA	A	G	0	68	true	false	non-CpG transition	non-CpG	70000	81	134	2944
synonymous_variant	GAA	A	G	0	68	true	false	non-CpG transition	non-CpG	75000	80	136	2944
synonymous_variant	GAA	A	G	0	68	true	false	non-CpG transition	non-CpG	80000	79	139	2944
synonymous_variant	GAA	A	G	0	68	true	false	non-CpG transition	non-CpG	85000	81	143	2944
synonymous_variant	GAA	A	G	0	68	true	false	non-CpG transition	non-CpG	90000	83	147	2944
synonymous_variant	GAA	A	G	0	68	true	false	non-CpG transition	non-CpG	95000	88	154	2944
synonymous_variant	GAA	A	G	0	68	true	false	non-CpG transition	non-CpG	100000	94	160	2944
synonymous_variant	GAA	A	G	0	68	true	false	non-CpG transition	non-CpG	110000	102	171	2944
synonymous_variant	GAA	A	G	0	68	true	false	non-CpG transition	non-CpG	120000	108	180	2944
synonymous_variant	GAA	A	G	0	68	true	false	non-CpG transition	non-CpG	125748	109	184	2944
synonymous_variant	GAA	A	G	0	69	true	false	non-CpG transition	non-CpG	10	0	3	2902
synonymous_variant	GAA	A	G	0	69	true	false	non-CpG transition	non-CpG	20	0	3	2902
synonymous_variant	GAA	A	G	0	69	true	false	non-CpG transition	non-CpG	50	3	7	2902
synonymous_variant	GAA	A	G	0	69	true	false	non-CpG transition	non-CpG	100	2	7	2902
synonymous_variant	GAA	A	G	0	69	true	false	non-CpG transition	non-CpG	200	4	9	2902
synonymous_variant	GAA	A	G	0	69	true	false	non-CpG transition	non-CpG	500	6	13	2902
synonymous_variant	GAA	A	G	0	69	true	false	non-CpG transition	non-CpG	1000	8	15	2902
synonymous_variant	GAA	A	G	0	69	true	false	non-CpG transition	non-CpG	2000	10	19	2902
synonymous_variant	GAA	A	G	0	69	true	false	non-CpG transition	non-CpG	3070	17	26	2902
synonymous_variant	GAA	A	G	0	69	true	false	non-CpG transition	non-CpG	5000	26	35	2902
synonymous_variant	GAA	A	G	0	69	true	false	non-CpG transition	non-CpG	5040	26	35	2902
synonymous_variant	GAA	A	G	0	69	true	false	non-CpG transition	non-CpG	8128	30	44	2902
synonymous_variant	GAA	A	G	0	69	true	false	non-CpG transition	non-CpG	9197	35	50	2902
synonymous_variant	GAA	A	G	0	69	true	false	non-CpG transition	non-CpG	10000	34	51	2902
synonymous_variant	GAA	A	G	0	69	true	false	non-CpG transition	non-CpG	10824	35	52	2902
synonymous_variant	GAA	A	G	0	69	true	false	non-CpG transition	non-CpG	15000	41	59	2902
synonymous_variant	GAA	A	G	0	69	true	false	non-CpG transition	non-CpG	15308	41	59	2902
synonymous_variant	GAA	A	G	0	69	true	false	non-CpG transition	non-CpG	17296	44	63	2902
synonymous_variant	GAA	A	G	0	69	true	false	non-CpG transition	non-CpG	20000	48	67	2902
synonymous_variant	GAA	A	G	0	69	true	false	non-CpG transition	non-CpG	25000	49	73	2902
synonymous_variant	GAA	A	G	0	69	true	false	non-CpG transition	non-CpG	30000	51	81	2902
synonymous_variant	GAA	A	G	0	69	true	false	non-CpG transition	non-CpG	35000	57	91	2902
synonymous_variant	GAA	A	G	0	69	true	false	non-CpG transition	non-CpG	40000	58	98	2902
synonymous_variant	GAA	A	G	0	69	true	false	non-CpG transition	non-CpG	45000	61	105	2902
synonymous_variant	GAA	A	G	0	69	true	false	non-CpG transition	non-CpG	50000	63	109	2902
synonymous_variant	GAA	A	G	0	69	true	false	non-CpG transition	non-CpG	55000	63	112	2902
synonymous_variant	GAA	A	G	0	69	true	false	non-CpG transition	non-CpG	56885	67	117	2902
synonymous_variant	GAA	A	G	0	69	true	false	non-CpG transition	non-CpG	60000	68	121	2902
synonymous_variant	GAA	A	G	0	69	true	false	non-CpG transition	non-CpG	65000	77	132	2902
synonymous_variant	GAA	A	G	0	69	true	false	non-CpG transition	non-CpG	70000	80	138	2902
synonymous_variant	GAA	A	G	0	69	true	false	non-CpG transition	non-CpG	75000	82	141	2902
synonymous_variant	GAA	A	G	0	69	true	false	non-CpG transition	non-CpG	80000	83	145	2902
synonymous_variant	GAA	A	G	0	69	true	false	non-CpG transition	non-CpG	85000	84	148	2902
synonymous_variant	GAA	A	G	0	69	true	false	non-CpG transition	non-CpG	90000	84	150	2902
synonymous_variant	GAA	A	G	0	69	true	false	non-CpG transition	non-CpG	95000	85	155	2902
synonymous_variant	GAA	A	G	0	69	true	false	non-CpG transition	non-CpG	100000	92	163	2902
synonymous_variant	GAA	A	G	0	69	true	false	non-CpG transition	non-CpG	110000	100	176	2902
synonymous_variant	GAA	A	G	0	69	true	false	non-CpG transition	non-CpG	120000	98	182	2902
synonymous_variant	GAA	A	G	0	69	true	false	non-CpG transition	non-CpG	125748	98	186	2902
synonymous_variant	GAA	A	G	0	70	true	false	non-CpG transition	non-CpG	10	0	2	2916
synonymous_variant	GAA	A	G	0	70	true	false	non-CpG transition	non-CpG	20	0	2	2916
synonymous_variant	GAA	A	G	0	70	true	false	non-CpG transition	non-CpG	50	0	3	2916
synonymous_variant	GAA	A	G	0	70	true	false	non-CpG transition	non-CpG	100	2	5	2916
synonymous_variant	GAA	A	G	0	70	true	false	non-CpG transition	non-CpG	200	2	5	2916
synonymous_variant	GAA	A	G	0	70	true	false	non-CpG transition	non-CpG	500	3	7	2916
synonymous_variant	GAA	A	G	0	70	true	false	non-CpG transition	non-CpG	1000	2	7	2916
synonymous_variant	GAA	A	G	0	70	true	false	non-CpG transition	non-CpG	2000	4	10	2916
synonymous_variant	GAA	A	G	0	70	true	false	non-CpG transition	non-CpG	3070	11	17	2916
synonymous_variant	GAA	A	G	0	70	true	false	non-CpG transition	non-CpG	5000	12	21	2916
synonymous_variant	GAA	A	G	0	70	true	false	non-CpG transition	non-CpG	5040	12	21	2916
synonymous_variant	GAA	A	G	0	70	true	false	non-CpG transition	non-CpG	8128	19	32	2916
synonymous_variant	GAA	A	G	0	70	true	false	non-CpG transition	non-CpG	9197	21	34	2916
synonymous_variant	GAA	A	G	0	70	true	false	non-CpG transition	non-CpG	10000	22	36	2916
synonymous_variant	GAA	A	G	0	70	true	false	non-CpG transition	non-CpG	10824	24	38	2916
synonymous_variant	GAA	A	G	0	70	true	false	non-CpG transition	non-CpG	15000	30	49	2916
synonymous_variant	GAA	A	G	0	70	true	false	non-CpG transition	non-CpG	15308	30	49	2916
synonymous_variant	GAA	A	G	0	70	true	false	non-CpG transition	non-CpG	17296	30	52	2916
synonymous_variant	GAA	A	G	0	70	true	false	non-CpG transition	non-CpG	20000	33	57	2916
synonymous_variant	GAA	A	G	0	70	true	false	non-CpG transition	non-CpG	25000	43	70	2916
synonymous_variant	GAA	A	G	0	70	true	false	non-CpG transition	non-CpG	30000	49	79	2916
synonymous_variant	GAA	A	G	0	70	true	false	non-CpG transition	non-CpG	35000	51	85	2916
synonymous_variant	GAA	A	G	0	70	true	false	non-CpG transition	non-CpG	40000	56	92	2916
synonymous_variant	GAA	A	G	0	70	true	false	non-CpG transition	non-CpG	45000	56	96	2916
synonymous_variant	GAA	A	G	0	70	true	false	non-CpG transition	non-CpG	50000	60	100	2916
synonymous_variant	GAA	A	G	0	70	true	false	non-CpG transition	non-CpG	55000	61	104	2916
synonymous_variant	GAA	A	G	0	70	true	false	non-CpG transition	non-CpG	56885	63	107	2916
synonymous_variant	GAA	A	G	0	70	true	false	non-CpG transition	non-CpG	60000	64	110	2916
synonymous_variant	GAA	A	G	0	70	true	false	non-CpG transition	non-CpG	65000	64	115	2916
synonymous_variant	GAA	A	G	0	70	true	false	non-CpG transition	non-CpG	70000	66	120	2916
synonymous_variant	GAA	A	G	0	70	true	false	non-CpG transition	non-CpG	75000	68	124	2916
synonymous_variant	GAA	A	G	0	70	true	false	non-CpG transition	non-CpG	80000	70	127	2916
synonymous_variant	GAA	A	G	0	70	true	false	non-CpG transition	non-CpG	85000	71	133	2916
synonymous_variant	GAA	A	G	0	70	true	false	non-CpG transition	non-CpG	90000	78	141	2916
synonymous_variant	GAA	A	G	0	70	true	false	non-CpG transition	non-CpG	95000	83	146	2916
synonymous_variant	GAA	A	G	0	70	true	false	non-CpG transition	non-CpG	100000	85	152	2916
synonymous_variant	GAA	A	G	0	70	true	false	non-CpG transition	non-CpG	110000	91	165	2916
synonymous_variant	GAA	A	G	0	70	true	false	non-CpG transition	non-CpG	120000	96	177	2916
synonymous_variant	GAA	A	G	0	70	true	false	non-CpG transition	non-CpG	125748	95	181	2916
synonymous_variant	GAA	A	G	0	71	true	false	non-CpG transition	non-CpG	10	1	3	2745
synonymous_variant	GAA	A	G	0	71	true	false	non-CpG transition	non-CpG	20	1	3	2745
synonymous_variant	GAA	A	G	0	71	true	false	non-CpG transition	non-CpG	50	2	5	2745
synonymous_variant	GAA	A	G	0	71	true	false	non-CpG transition	non-CpG	100	3	7	2745
synonymous_variant	GAA	A	G	0	71	true	false	non-CpG transition	non-CpG	200	3	7	2745
synonymous_variant	GAA	A	G	0	71	true	false	non-CpG transition	non-CpG	500	3	7	2745
synonymous_variant	GAA	A	G	0	71	true	false	non-CpG transition	non-CpG	1000	7	13	2745
synonymous_variant	GAA	A	G	0	71	true	false	non-CpG transition	non-CpG	2000	10	17	2745
synonymous_variant	GAA	A	G	0	71	true	false	non-CpG transition	non-CpG	3070	14	23	2745
synonymous_variant	GAA	A	G	0	71	true	false	non-CpG transition	non-CpG	5000	17	28	2745
synonymous_variant	GAA	A	G	0	71	true	false	non-CpG transition	non-CpG	5040	17	28	2745
synonymous_variant	GAA	A	G	0	71	true	false	non-CpG transition	non-CpG	8128	24	40	2745
synonymous_variant	GAA	A	G	0	71	true	false	non-CpG transition	non-CpG	9197	25	43	2745
synonymous_variant	GAA	A	G	0	71	true	false	non-CpG transition	non-CpG	10000	24	44	2745
synonymous_variant	GAA	A	G	0	71	true	false	non-CpG transition	non-CpG	10824	25	45	2745
synonymous_variant	GAA	A	G	0	71	true	false	non-CpG transition	non-CpG	15000	34	57	2745
synonymous_variant	GAA	A	G	0	71	true	false	non-CpG transition	non-CpG	15308	37	60	2745
synonymous_variant	GAA	A	G	0	71	true	false	non-CpG transition	non-CpG	17296	39	64	2745
synonymous_variant	GAA	A	G	0	71	true	false	non-CpG transition	non-CpG	20000	40	67	2745
synonymous_variant	GAA	A	G	0	71	true	false	non-CpG transition	non-CpG	25000	44	72	2745
synonymous_variant	GAA	A	G	0	71	true	false	non-CpG transition	non-CpG	30000	49	80	2745
synonymous_variant	GAA	A	G	0	71	true	false	non-CpG transition	non-CpG	35000	59	92	2745
synonymous_variant	GAA	A	G	0	71	true	false	non-CpG transition	non-CpG	40000	62	97	2745
synonymous_variant	GAA	A	G	0	71	true	false	non-CpG transition	non-CpG	45000	65	103	2745
synonymous_variant	GAA	A	G	0	71	true	false	non-CpG transition	non-CpG	50000	73	114	2745
synonymous_variant	GAA	A	G	0	71	true	false	non-CpG transition	non-CpG	55000	76	118	2745
synonymous_variant	GAA	A	G	0	71	true	false	non-CpG transition	non-CpG	56885	78	121	2745
synonymous_variant	GAA	A	G	0	71	true	false	non-CpG transition	non-CpG	60000	78	124	2745
synonymous_variant	GAA	A	G	0	71	true	false	non-CpG transition	non-CpG	65000	82	130	2745
synonymous_variant	GAA	A	G	0	71	true	false	non-CpG transition	non-CpG	70000	82	135	2745
synonymous_variant	GAA	A	G	0	71	true	false	non-CpG transition	non-CpG	75000	84	143	2745
synonymous_variant	GAA	A	G	0	71	true	false	non-CpG transition	non-CpG	80000	93	155	2745
synonymous_variant	GAA	A	G	0	71	true	false	non-CpG transition	non-CpG	85000	96	161	2745
synonymous_variant	GAA	A	G	0	71	true	false	non-CpG transition	non-CpG	90000	100	165	2745
synonymous_variant	GAA	A	G	0	71	true	false	non-CpG transition	non-CpG	95000	105	171	2745
synonymous_variant	GAA	A	G	0	71	true	false	non-CpG transition	non-CpG	100000	110	176	2745
synonymous_variant	GAA	A	G	0	71	true	false	non-CpG transition	non-CpG	110000	111	185	2745
synonymous_variant	GAA	A	G	0	71	true	false	non-CpG transition	non-CpG	120000	114	193	2745
synonymous_variant	GAA	A	G	0	71	true	false	non-CpG transition	non-CpG	125748	120	204	2745
synonymous_variant	GAA	A	G	0	72	true	false	non-CpG transition	non-CpG	10	1	3	2814
synonymous_variant	GAA	A	G	0	72	true	false	non-CpG transition	non-CpG	20	0	3	2814
synonymous_variant	GAA	A	G	0	72	true	false	non-CpG transition	non-CpG	50	2	6	2814
synonymous_variant	GAA	A	G	0	72	true	false	non-CpG transition	non-CpG	100	3	8	2814
synonymous_variant	GAA	A	G	0	72	true	false	non-CpG transition	non-CpG	200	6	11	2814
synonymous_variant	GAA	A	G	0	72	true	false	non-CpG transition	non-CpG	500	6	13	2814
synonymous_variant	GAA	A	G	0	72	true	false	non-CpG transition	non-CpG	1000	8	18	2814
synonymous_variant	GAA	A	G	0	72	true	false	non-CpG transition	non-CpG	2000	10	20	2814
synonymous_variant	GAA	A	G	0	72	true	false	non-CpG transition	non-CpG	3070	13	23	2814
synonymous_variant	GAA	A	G	0	72	true	false	non-CpG transition	non-CpG	5000	17	29	2814
synonymous_variant	GAA	A	G	0	72	true	false	non-CpG transition	non-CpG	5040	17	29	2814
synonymous_variant	GAA	A	G	0	72	true	false	non-CpG transition	non-CpG	8128	23	38	2814
synonymous_variant	GAA	A	G	0	72	true	false	non-CpG transition	non-CpG	9197	26	41	2814
synonymous_variant	GAA	A	G	0	72	true	false	non-CpG transition	non-CpG	10000	26	42	2814
synonymous_variant	GAA	A	G	0	72	true	false	non-CpG transition	non-CpG	10824	27	43	2814
synonymous_variant	GAA	A	G	0	72	true	false	non-CpG transition	non-CpG	15000	34	52	2814
synonymous_variant	GAA	A	G	0	72	true	false	non-CpG transition	non-CpG	15308	34	52	2814
synonymous_variant	GAA	A	G	0	72	true	false	non-CpG transition	non-CpG	17296	36	58	2814
synonymous_variant	GAA	A	G	0	72	true	false	non-CpG transition	non-CpG	20000	37	61	2814
synonymous_variant	GAA	A	G	0	72	true	false	non-CpG transition	non-CpG	25000	40	70	2814
synonymous_variant	GAA	A	G	0	72	true	false	non-CpG transition	non-CpG	30000	40	74	2814
synonymous_variant	GAA	A	G	0	72	true	false	non-CpG transition	non-CpG	35000	45	84	2814
synonymous_variant	GAA	A	G	0	72	true	false	non-CpG transition	non-CpG	40000	51	90	2814
synonymous_variant	GAA	A	G	0	72	true	false	non-CpG transition	non-CpG	45000	53	96	2814
synonymous_variant	GAA	A	G	0	72	true	false	non-CpG transition	non-CpG	50000	63	106	2814
synonymous_variant	GAA	A	G	0	72	true	false	non-CpG transition	non-CpG	55000	61	107	2814
synonymous_variant	GAA	A	G	0	72	true	false	non-CpG transition	non-CpG	56885	62	109	2814
synonymous_variant	GAA	A	G	0	72	true	false	non-CpG transition	non-CpG	60000	64	112	2814
synonymous_variant	GAA	A	G	0	72	true	false	non-CpG transition	non-CpG	65000	71	119	2814
synonymous_variant	GAA	A	G	0	72	true	false	non-CpG transition	non-CpG	70000	74	123	2814
synonymous_variant	GAA	A	G	0	72	true	false	non-CpG transition	non-CpG	75000	85	135	2814
synonymous_variant	GAA	A	G	0	72	true	false	non-CpG transition	non-CpG	80000	94	148	2814
synonymous_variant	GAA	A	G	0	72	true	false	non-CpG transition	non-CpG	85000	101	159	2814
synonymous_variant	GAA	A	G	0	72	true	false	non-CpG transition	non-CpG	90000	101	162	2814
synonymous_variant	GAA	A	G	0	72	true	false	non-CpG transition	non-CpG	95000	101	166	2814
synonymous_variant	GAA	A	G	0	72	true	false	non-CpG transition	non-CpG	100000	99	167	2814
synonymous_variant	GAA	A	G	0	72	true	false	non-CpG transition	non-CpG	110000	103	175	2814
synonymous_variant	GAA	A	G	0	72	true	false	non-CpG transition	non-CpG	120000	109	183	2814
synonymous_variant	GAA	A	G	0	72	true	false	non-CpG transition	non-CpG	125748	115	191	2814
synonymous_variant	GAA	A	G	0	73	true	false	non-CpG transition	non-CpG	10	0	4	2588
synonymous_variant	GAA	A	G	0	73	true	false	non-CpG transition	non-CpG	20	0	4	2588
synonymous_variant	GAA	A	G	0	73	true	false	non-CpG transition	non-CpG	50	1	5	2588
synonymous_variant	GAA	A	G	0	73	true	false	non-CpG transition	non-CpG	100	0	5	2588
synonymous_variant	GAA	A	G	0	73	true	false	non-CpG transition	non-CpG	200	1	7	2588
synonymous_variant	GAA	A	G	0	73	true	false	non-CpG transition	non-CpG	500	3	11	2588
synonymous_variant	GAA	A	G	0	73	true	false	non-CpG transition	non-CpG	1000	3	13	2588
synonymous_variant	GAA	A	G	0	73	true	false	non-CpG transition	non-CpG	2000	6	16	2588
synonymous_variant	GAA	A	G	0	73	true	false	non-CpG transition	non-CpG	3070	6	18	2588
synonymous_variant	GAA	A	G	0	73	true	false	non-CpG transition	non-CpG	5000	11	24	2588
synonymous_variant	GAA	A	G	0	73	true	false	non-CpG transition	non-CpG	5040	12	25	2588
synonymous_variant	GAA	A	G	0	73	true	false	non-CpG transition	non-CpG	8128	13	29	2588
synonymous_variant	GAA	A	G	0	73	true	false	non-CpG transition	non-CpG	9197	14	30	2588
synonymous_variant	GAA	A	G	0	73	true	false	non-CpG transition	non-CpG	10000	15	31	2588
synonymous_variant	GAA	A	G	0	73	true	false	non-CpG transition	non-CpG	10824	17	33	2588
synonymous_variant	GAA	A	G	0	73	true	false	non-CpG transition	non-CpG	15000	19	39	2588
synonymous_variant	GAA	A	G	0	73	true	false	non-CpG transition	non-CpG	15308	20	40	2588
synonymous_variant	GAA	A	G	0	73	true	false	non-CpG transition	non-CpG	17296	24	45	2588
synonymous_variant	GAA	A	G	0	73	true	false	non-CpG transition	non-CpG	20000	27	52	2588
synonymous_variant	GAA	A	G	0	73	true	false	non-CpG transition	non-CpG	25000	32	60	2588
synonymous_variant	GAA	A	G	0	73	true	false	non-CpG transition	non-CpG	30000	34	63	2588
synonymous_variant	GAA	A	G	0	73	true	false	non-CpG transition	non-CpG	35000	39	70	2588
synonymous_variant	GAA	A	G	0	73	true	false	non-CpG transition	non-CpG	40000	46	81	2588
synonymous_variant	GAA	A	G	0	73	true	false	non-CpG transition	non-CpG	45000	54	90	2588
synonymous_variant	GAA	A	G	0	73	true	false	non-CpG transition	non-CpG	50000	54	91	2588
synonymous_variant	GAA	A	G	0	73	true	false	non-CpG transition	non-CpG	55000	65	103	2588
synonymous_variant	GAA	A	G	0	73	true	false	non-CpG transition	non-CpG	56885	69	107	2588
synonymous_variant	GAA	A	G	0	73	true	false	non-CpG transition	non-CpG	60000	70	112	2588
synonymous_variant	GAA	A	G	0	73	true	false	non-CpG transition	non-CpG	65000	76	120	2588
synonymous_variant	GAA	A	G	0	73	true	false	non-CpG transition	non-CpG	70000	78	124	2588
synonymous_variant	GAA	A	G	0	73	true	false	non-CpG transition	non-CpG	75000	80	130	2588
synonymous_variant	GAA	A	G	0	73	true	false	non-CpG transition	non-CpG	80000	87	138	2588
synonymous_variant	GAA	A	G	0	73	true	false	non-CpG transition	non-CpG	85000	86	140	2588
synonymous_variant	GAA	A	G	0	73	true	false	non-CpG transition	non-CpG	90000	87	146	2588
synonymous_variant	GAA	A	G	0	73	true	false	non-CpG transition	non-CpG	95000	86	148	2588
synonymous_variant	GAA	A	G	0	73	true	false	non-CpG transition	non-CpG	100000	87	154	2588
synonymous_variant	GAA	A	G	0	73	true	false	non-CpG transition	non-CpG	110000	89	164	2588
synonymous_variant	GAA	A	G	0	73	true	false	non-CpG transition	non-CpG	120000	96	176	2588
synonymous_variant	GAA	A	G	0	73	true	false	non-CpG transition	non-CpG	125748	96	179	2588
synonymous_variant	GAA	A	G	0	74	true	false	non-CpG transition	non-CpG	10	0	2	2582
synonymous_variant	GAA	A	G	0	74	true	false	non-CpG transition	non-CpG	20	0	2	2582
synonymous_variant	GAA	A	G	0	74	true	false	non-CpG transition	non-CpG	50	1	3	2582
synonymous_variant	GAA	A	G	0	74	true	false	non-CpG transition	non-CpG	100	2	4	2582
synonymous_variant	GAA	A	G	0	74	true	false	non-CpG transition	non-CpG	200	2	6	2582
synonymous_variant	GAA	A	G	0	74	true	false	non-CpG transition	non-CpG	500	1	6	2582
synonymous_variant	GAA	A	G	0	74	true	false	non-CpG transition	non-CpG	1000	3	9	2582
synonymous_variant	GAA	A	G	0	74	true	false	non-CpG transition	non-CpG	2000	10	17	2582
synonymous_variant	GAA	A	G	0	74	true	false	non-CpG transition	non-CpG	3070	8	19	2582
synonymous_variant	GAA	A	G	0	74	true	false	non-CpG transition	non-CpG	5000	10	24	2582
synonymous_variant	GAA	A	G	0	74	true	false	non-CpG transition	non-CpG	5040	10	24	2582
synonymous_variant	GAA	A	G	0	74	true	false	non-CpG transition	non-CpG	8128	15	31	2582
synonymous_variant	GAA	A	G	0	74	true	false	non-CpG transition	non-CpG	9197	16	33	2582
synonymous_variant	GAA	A	G	0	74	true	false	non-CpG transition	non-CpG	10000	17	34	2582
synonymous_variant	GAA	A	G	0	74	true	false	non-CpG transition	non-CpG	10824	19	37	2582
synonymous_variant	GAA	A	G	0	74	true	false	non-CpG transition	non-CpG	15000	21	45	2582
synonymous_variant	GAA	A	G	0	74	true	false	non-CpG transition	non-CpG	15308	21	45	2582
synonymous_variant	GAA	A	G	0	74	true	false	non-CpG transition	non-CpG	17296	21	46	2582
synonymous_variant	GAA	A	G	0	74	true	false	non-CpG transition	non-CpG	20000	21	49	2582
synonymous_variant	GAA	A	G	0	74	true	false	non-CpG transition	non-CpG	25000	22	54	2582
synonymous_variant	GAA	A	G	0	74	true	false	non-CpG transition	non-CpG	30000	32	65	2582
synonymous_variant	GAA	A	G	0	74	true	false	non-CpG transition	non-CpG	35000	36	70	2582
synonymous_variant	GAA	A	G	0	74	true	false	non-CpG transition	non-CpG	40000	43	79	2582
synonymous_variant	GAA	A	G	0	74	true	false	non-CpG transition	non-CpG	45000	42	82	2582
synonymous_variant	GAA	A	G	0	74	true	false	non-CpG transition	non-CpG	50000	48	90	2582
synonymous_variant	GAA	A	G	0	74	true	false	non-CpG transition	non-CpG	55000	59	102	2582
synonymous_variant	GAA	A	G	0	74	true	false	non-CpG transition	non-CpG	56885	60	104	2582
synonymous_variant	GAA	A	G	0	74	true	false	non-CpG transition	non-CpG	60000	66	111	2582
synonymous_variant	GAA	A	G	0	74	true	false	non-CpG transition	non-CpG	65000	72	120	2582
synonymous_variant	GAA	A	G	0	74	true	false	non-CpG transition	non-CpG	70000	75	124	2582
synonymous_variant	GAA	A	G	0	74	true	false	non-CpG transition	non-CpG	75000	76	128	2582
synonymous_variant	GAA	A	G	0	74	true	false	non-CpG transition	non-CpG	80000	79	133	2582
synonymous_variant	GAA	A	G	0	74	true	false	non-CpG transition	non-CpG	85000	79	139	2582
synonymous_variant	GAA	A	G	0	74	true	false	non-CpG transition	non-CpG	90000	80	142	2582
synonymous_variant	GAA	A	G	0	74	true	false	non-CpG transition	non-CpG	95000	84	148	2582
synonymous_variant	GAA	A	G	0	74	true	false	non-CpG transition	non-CpG	100000	85	152	2582
synonymous_variant	GAA	A	G	0	74	true	false	non-CpG transition	non-CpG	110000	86	161	2582
synonymous_variant	GAA	A	G	0	74	true	false	non-CpG transition	non-CpG	120000	92	170	2582
synonymous_variant	GAA	A	G	0	74	true	false	non-CpG transition	non-CpG	125748	93	174	2582
synonymous_variant	GAA	A	G	0	75	true	false	non-CpG transition	non-CpG	10	1	1	2559
synonymous_variant	GAA	A	G	0	75	true	false	non-CpG transition	non-CpG	20	2	2	2559
synonymous_variant	GAA	A	G	0	75	true	false	non-CpG transition	non-CpG	50	1	2	2559
synonymous_variant	GAA	A	G	0	75	true	false	non-CpG transition	non-CpG	100	3	4	2559
synonymous_variant	GAA	A	G	0	75	true	false	non-CpG transition	non-CpG	200	2	4	2559
synonymous_variant	GAA	A	G	0	75	true	false	non-CpG transition	non-CpG	500	7	9	2559
synonymous_variant	GAA	A	G	0	75	true	false	non-CpG transition	non-CpG	1000	5	11	2559
synonymous_variant	GAA	A	G	0	75	true	false	non-CpG transition	non-CpG	2000	9	16	2559
synonymous_variant	GAA	A	G	0	75	true	false	non-CpG transition	non-CpG	3070	7	17	2559
synonymous_variant	GAA	A	G	0	75	true	false	non-CpG transition	non-CpG	5000	14	24	2559
synonymous_variant	GAA	A	G	0	75	true	false	non-CpG transition	non-CpG	5040	14	24	2559
synonymous_variant	GAA	A	G	0	75	true	false	non-CpG transition	non-CpG	8128	13	27	2559
synonymous_variant	GAA	A	G	0	75	true	false	non-CpG transition	non-CpG	9197	13	27	2559
synonymous_variant	GAA	A	G	0	75	true	false	non-CpG transition	non-CpG	10000	14	28	2559
synonymous_variant	GAA	A	G	0	75	true	false	non-CpG transition	non-CpG	10824	15	29	2559
synonymous_variant	GAA	A	G	0	75	true	false	non-CpG transition	non-CpG	15000	22	42	2559
synonymous_variant	GAA	A	G	0	75	true	false	non-CpG transition	non-CpG	15308	23	44	2559
synonymous_variant	GAA	A	G	0	75	true	false	non-CpG transition	non-CpG	17296	23	46	2559
synonymous_variant	GAA	A	G	0	75	true	false	non-CpG transition	non-CpG	20000	31	54	2559
synonymous_variant	GAA	A	G	0	75	true	false	non-CpG transition	non-CpG	25000	39	62	2559
synonymous_variant	GAA	A	G	0	75	true	false	non-CpG transition	non-CpG	30000	43	68	2559
synonymous_variant	GAA	A	G	0	75	true	false	non-CpG transition	non-CpG	35000	43	73	2559
synonymous_variant	GAA	A	G	0	75	true	false	non-CpG transition	non-CpG	40000	46	77	2559
synonymous_variant	GAA	A	G	0	75	true	false	non-CpG transition	non-CpG	45000	51	84	2559
synonymous_variant	GAA	A	G	0	75	true	false	non-CpG transition	non-CpG	50000	54	89	2559
synonymous_variant	GAA	A	G	0	75	true	false	non-CpG transition	non-CpG	55000	61	96	2559
synonymous_variant	GAA	A	G	0	75	true	false	non-CpG transition	non-CpG	56885	61	98	2559
synonymous_variant	GAA	A	G	0	75	true	false	non-CpG transition	non-CpG	60000	60	99	2559
synonymous_variant	GAA	A	G	0	75	true	false	non-CpG transition	non-CpG	65000	68	108	2559
synonymous_variant	GAA	A	G	0	75	true	false	non-CpG transition	non-CpG	70000	76	117	2559
synonymous_variant	GAA	A	G	0	75	true	false	non-CpG transition	non-CpG	75000	77	119	2559
synonymous_variant	GAA	A	G	0	75	true	false	non-CpG transition	non-CpG	80000	80	126	2559
synonymous_variant	GAA	A	G	0	75	true	false	non-CpG transition	non-CpG	85000	88	134	2559
synonymous_variant	GAA	A	G	0	75	true	false	non-CpG transition	non-CpG	90000	86	137	2559
synonymous_variant	GAA	A	G	0	75	true	false	non-CpG transition	non-CpG	95000	88	139	2559
synonymous_variant	GAA	A	G	0	75	true	false	non-CpG transition	non-CpG	100000	91	144	2559
synonymous_variant	GAA	A	G	0	75	true	false	non-CpG transition	non-CpG	110000	93	151	2559
synonymous_variant	GAA	A	G	0	75	true	false	non-CpG transition	non-CpG	120000	97	158	2559
synonymous_variant	GAA	A	G	0	75	true	false	non-CpG transition	non-CpG	125748	100	164	2559
synonymous_variant	GAA	A	G	0	76	true	false	non-CpG transition	non-CpG	10	0	2	2507
synonymous_variant	GAA	A	G	0	76	true	false	non-CpG transition	non-CpG	20	0	2	2507
synonymous_variant	GAA	A	G	0	76	true	false	non-CpG transition	non-CpG	50	1	3	2507
synonymous_variant	GAA	A	G	0	76	true	false	non-CpG transition	non-CpG	100	1	3	2507
synonymous_variant	GAA	A	G	0	76	true	false	non-CpG transition	non-CpG	200	3	5	2507
synonymous_variant	GAA	A	G	0	76	true	false	non-CpG transition	non-CpG	500	0	5	2507
synonymous_variant	GAA	A	G	0	76	true	false	non-CpG transition	non-CpG	1000	2	7	2507
synonymous_variant	GAA	A	G	0	76	true	false	non-CpG transition	non-CpG	2000	9	14	2507
synonymous_variant	GAA	A	G	0	76	true	false	non-CpG transition	non-CpG	3070	10	17	2507
synonymous_variant	GAA	A	G	0	76	true	false	non-CpG transition	non-CpG	5000	16	24	2507
synonymous_variant	GAA	A	G	0	76	true	false	non-CpG transition	non-CpG	5040	16	24	2507
synonymous_variant	GAA	A	G	0	76	true	false	non-CpG transition	non-CpG	8128	26	36	2507
synonymous_variant	GAA	A	G	0	76	true	false	non-CpG transition	non-CpG	9197	25	38	2507
synonymous_variant	GAA	A	G	0	76	true	false	non-CpG transition	non-CpG	10000	24	39	2507
synonymous_variant	GAA	A	G	0	76	true	false	non-CpG transition	non-CpG	10824	27	44	2507
synonymous_variant	GAA	A	G	0	76	true	false	non-CpG transition	non-CpG	15000	31	51	2507
synonymous_variant	GAA	A	G	0	76	true	false	non-CpG transition	non-CpG	15308	32	52	2507
synonymous_variant	GAA	A	G	0	76	true	false	non-CpG transition	non-CpG	17296	32	55	2507
synonymous_variant	GAA	A	G	0	76	true	false	non-CpG transition	non-CpG	20000	35	59	2507
synonymous_variant	GAA	A	G	0	76	true	false	non-CpG transition	non-CpG	25000	39	66	2507
synonymous_variant	GAA	A	G	0	76	true	false	non-CpG transition	non-CpG	30000	43	73	2507
synonymous_variant	GAA	A	G	0	76	true	false	non-CpG transition	non-CpG	35000	44	76	2507
synonymous_variant	GAA	A	G	0	76	true	false	non-CpG transition	non-CpG	40000	47	83	2507
synonymous_variant	GAA	A	G	0	76	true	false	non-CpG transition	non-CpG	45000	50	89	2507
synonymous_variant	GAA	A	G	0	76	true	false	non-CpG transition	non-CpG	50000	55	96	2507
synonymous_variant	GAA	A	G	0	76	true	false	non-CpG transition	non-CpG	55000	57	105	2507
synonymous_variant	GAA	A	G	0	76	true	false	non-CpG transition	non-CpG	56885	60	109	2507
synonymous_variant	GAA	A	G	0	76	true	false	non-CpG transition	non-CpG	60000	62	112	2507
synonymous_variant	GAA	A	G	0	76	true	false	non-CpG transition	non-CpG	65000	64	115	2507
synonymous_variant	GAA	A	G	0	76	true	false	non-CpG transition	non-CpG	70000	65	119	2507
synonymous_variant	GAA	A	G	0	76	true	false	non-CpG transition	non-CpG	75000	69	125	2507
synonymous_variant	GAA	A	G	0	76	true	false	non-CpG transition	non-CpG	80000	73	131	2507
synonymous_variant	GAA	A	G	0	76	true	false	non-CpG transition	non-CpG	85000	78	140	2507
synonymous_variant	GAA	A	G	0	76	true	false	non-CpG transition	non-CpG	90000	86	150	2507
synonymous_variant	GAA	A	G	0	76	true	false	non-CpG transition	non-CpG	95000	86	153	2507
synonymous_variant	GAA	A	G	0	76	true	false	non-CpG transition	non-CpG	100000	89	158	2507
synonymous_variant	GAA	A	G	0	76	true	false	non-CpG transition	non-CpG	110000	95	169	2507
synonymous_variant	GAA	A	G	0	76	true	false	non-CpG transition	non-CpG	120000	95	175	2507
synonymous_variant	GAA	A	G	0	76	true	false	non-CpG transition	non-CpG	125748	97	180	2507
synonymous_variant	GAA	A	G	0	77	true	false	non-CpG transition	non-CpG	10	0	4	2480
synonymous_variant	GAA	A	G	0	77	true	false	non-CpG transition	non-CpG	20	0	4	2480
synonymous_variant	GAA	A	G	0	77	true	false	non-CpG transition	non-CpG	50	0	4	2480
synonymous_variant	GAA	A	G	0	77	true	false	non-CpG transition	non-CpG	100	0	4	2480
synonymous_variant	GAA	A	G	0	77	true	false	non-CpG transition	non-CpG	200	1	5	2480
synonymous_variant	GAA	A	G	0	77	true	false	non-CpG transition	non-CpG	500	2	7	2480
synonymous_variant	GAA	A	G	0	77	true	false	non-CpG transition	non-CpG	1000	6	11	2480
synonymous_variant	GAA	A	G	0	77	true	false	non-CpG transition	non-CpG	2000	9	17	2480
synonymous_variant	GAA	A	G	0	77	true	false	non-CpG transition	non-CpG	3070	12	24	2480
synonymous_variant	GAA	A	G	0	77	true	false	non-CpG transition	non-CpG	5000	12	29	2480
synonymous_variant	GAA	A	G	0	77	true	false	non-CpG transition	non-CpG	5040	12	29	2480
synonymous_variant	GAA	A	G	0	77	true	false	non-CpG transition	non-CpG	8128	18	39	2480
synonymous_variant	GAA	A	G	0	77	true	false	non-CpG transition	non-CpG	9197	22	44	2480
synonymous_variant	GAA	A	G	0	77	true	false	non-CpG transition	non-CpG	10000	19	44	2480
synonymous_variant	GAA	A	G	0	77	true	false	non-CpG transition	non-CpG	10824	19	45	2480
synonymous_variant	GAA	A	G	0	77	true	false	non-CpG transition	non-CpG	15000	28	57	2480
synonymous_variant	GAA	A	G	0	77	true	false	non-CpG transition	non-CpG	15308	27	57	2480
synonymous_variant	GAA	A	G	0	77	true	false	non-CpG transition	non-CpG	17296	30	61	2480
synonymous_variant	GAA	A	G	0	77	true	false	non-CpG transition	non-CpG	20000	30	63	2480
synonymous_variant	GAA	A	G	0	77	true	false	non-CpG transition	non-CpG	25000	33	71	2480
synonymous_variant	GAA	A	G	0	77	true	false	non-CpG transition	non-CpG	30000	37	78	2480
synonymous_variant	GAA	A	G	0	77	true	false	non-CpG transition	non-CpG	35000	40	83	2480
synonymous_variant	GAA	A	G	0	77	true	false	non-CpG transition	non-CpG	40000	47	93	2480
synonymous_variant	GAA	A	G	0	77	true	false	non-CpG transition	non-CpG	45000	52	101	2480
synonymous_variant	GAA	A	G	0	77	true	false	non-CpG transition	non-CpG	50000	58	108	2480
synonymous_variant	GAA	A	G	0	77	true	false	non-CpG transition	non-CpG	55000	59	112	2480
synonymous_variant	GAA	A	G	0	77	true	false	non-CpG transition	non-CpG	56885	64	117	2480
synonymous_variant	GAA	A	G	0	77	true	false	non-CpG transition	non-CpG	60000	66	119	2480
synonymous_variant	GAA	A	G	0	77	true	false	non-CpG transition	non-CpG	65000	67	123	2480
synonymous_variant	GAA	A	G	0	77	true	false	non-CpG transition	non-CpG	70000	66	124	2480
synonymous_variant	GAA	A	G	0	77	true	false	non-CpG transition	non-CpG	75000	70	128	2480
synonymous_variant	GAA	A	G	0	77	true	false	non-CpG transition	non-CpG	80000	75	133	2480
synonymous_variant	GAA	A	G	0	77	true	false	non-CpG transition	non-CpG	85000	76	135	2480
synonymous_variant	GAA	A	G	0	77	true	false	non-CpG transition	non-CpG	90000	76	137	2480
synonymous_variant	GAA	A	G	0	77	true	false	non-CpG transition	non-CpG	95000	80	142	2480
synonymous_variant	GAA	A	G	0	77	true	false	non-CpG transition	non-CpG	100000	80	145	2480
synonymous_variant	GAA	A	G	0	77	true	false	non-CpG transition	non-CpG	110000	91	159	2480
synonymous_variant	GAA	A	G	0	77	true	false	non-CpG transition	non-CpG	120000	95	166	2480
synonymous_variant	GAA	A	G	0	77	true	false	non-CpG transition	non-CpG	125748	96	171	2480
synonymous_variant	GAA	A	G	0	78	true	false	non-CpG transition	non-CpG	10	0	1	2413
synonymous_variant	GAA	A	G	0	78	true	false	non-CpG transition	non-CpG	20	0	1	2413
synonymous_variant	GAA	A	G	0	78	true	false	non-CpG transition	non-CpG	50	0	1	2413
synonymous_variant	GAA	A	G	0	78	true	false	non-CpG transition	non-CpG	100	0	1	2413
synonymous_variant	GAA	A	G	0	78	true	false	non-CpG transition	non-CpG	200	1	2	2413
synonymous_variant	GAA	A	G	0	78	true	false	non-CpG transition	non-CpG	500	3	5	2413
synonymous_variant	GAA	A	G	0	78	true	false	non-CpG transition	non-CpG	1000	6	9	2413
synonymous_variant	GAA	A	G	0	78	true	false	non-CpG transition	non-CpG	2000	8	13	2413
synonymous_variant	GAA	A	G	0	78	true	false	non-CpG transition	non-CpG	3070	7	14	2413
synonymous_variant	GAA	A	G	0	78	true	false	non-CpG transition	non-CpG	5000	13	21	2413
synonymous_variant	GAA	A	G	0	78	true	false	non-CpG transition	non-CpG	5040	13	21	2413
synonymous_variant	GAA	A	G	0	78	true	false	non-CpG transition	non-CpG	8128	20	30	2413
synonymous_variant	GAA	A	G	0	78	true	false	non-CpG transition	non-CpG	9197	22	32	2413
synonymous_variant	GAA	A	G	0	78	true	false	non-CpG transition	non-CpG	10000	23	35	2413
synonymous_variant	GAA	A	G	0	78	true	false	non-CpG transition	non-CpG	10824	25	37	2413
synonymous_variant	GAA	A	G	0	78	true	false	non-CpG transition	non-CpG	15000	31	45	2413
synonymous_variant	GAA	A	G	0	78	true	false	non-CpG transition	non-CpG	15308	33	47	2413
synonymous_variant	GAA	A	G	0	78	true	false	non-CpG transition	non-CpG	17296	35	50	2413
synonymous_variant	GAA	A	G	0	78	true	false	non-CpG transition	non-CpG	20000	37	53	2413
synonymous_variant	GAA	A	G	0	78	true	false	non-CpG transition	non-CpG	25000	41	60	2413
synonymous_variant	GAA	A	G	0	78	true	false	non-CpG transition	non-CpG	30000	42	67	2413
synonymous_variant	GAA	A	G	0	78	true	false	non-CpG transition	non-CpG	35000	45	70	2413
synonymous_variant	GAA	A	G	0	78	true	false	non-CpG transition	non-CpG	40000	48	74	2413
synonymous_variant	GAA	A	G	0	78	true	false	non-CpG transition	non-CpG	45000	51	79	2413
synonymous_variant	GAA	A	G	0	78	true	false	non-CpG transition	non-CpG	50000	55	84	2413
synonymous_variant	GAA	A	G	0	78	true	false	non-CpG transition	non-CpG	55000	61	90	2413
synonymous_variant	GAA	A	G	0	78	true	false	non-CpG transition	non-CpG	56885	61	90	2413
synonymous_variant	GAA	A	G	0	78	true	false	non-CpG transition	non-CpG	60000	64	95	2413
synonymous_variant	GAA	A	G	0	78	true	false	non-CpG transition	non-CpG	65000	68	101	2413
synonymous_variant	GAA	A	G	0	78	true	false	non-CpG transition	non-CpG	70000	70	105	2413
synonymous_variant	GAA	A	G	0	78	true	false	non-CpG transition	non-CpG	75000	73	109	2413
synonymous_variant	GAA	A	G	0	78	true	false	non-CpG transition	non-CpG	80000	72	111	2413
synonymous_variant	GAA	A	G	0	78	true	false	non-CpG transition	non-CpG	85000	72	114	2413
synonymous_variant	GAA	A	G	0	78	true	false	non-CpG transition	non-CpG	90000	75	118	2413
synonymous_variant	GAA	A	G	0	78	true	false	non-CpG transition	non-CpG	95000	77	123	2413
synonymous_variant	GAA	A	G	0	78	true	false	non-CpG transition	non-CpG	100000	78	125	2413
synonymous_variant	GAA	A	G	0	78	true	false	non-CpG transition	non-CpG	110000	81	131	2413
synonymous_variant	GAA	A	G	0	78	true	false	non-CpG transition	non-CpG	120000	83	140	2413
synonymous_variant	GAA	A	G	0	78	true	false	non-CpG transition	non-CpG	125748	85	145	2413
synonymous_variant	GAA	A	G	0	79	true	false	non-CpG transition	non-CpG	10	0	1	2369
synonymous_variant	GAA	A	G	0	79	true	false	non-CpG transition	non-CpG	20	0	1	2369
synonymous_variant	GAA	A	G	0	79	true	false	non-CpG transition	non-CpG	50	2	5	2369
synonymous_variant	GAA	A	G	0	79	true	false	non-CpG transition	non-CpG	100	3	7	2369
synonymous_variant	GAA	A	G	0	79	true	false	non-CpG transition	non-CpG	200	5	9	2369
synonymous_variant	GAA	A	G	0	79	true	false	non-CpG transition	non-CpG	500	6	10	2369
synonymous_variant	GAA	A	G	0	79	true	false	non-CpG transition	non-CpG	1000	8	14	2369
synonymous_variant	GAA	A	G	0	79	true	false	non-CpG transition	non-CpG	2000	11	18	2369
synonymous_variant	GAA	A	G	0	79	true	false	non-CpG transition	non-CpG	3070	11	19	2369
synonymous_variant	GAA	A	G	0	79	true	false	non-CpG transition	non-CpG	5000	15	25	2369
synonymous_variant	GAA	A	G	0	79	true	false	non-CpG transition	non-CpG	5040	15	25	2369
synonymous_variant	GAA	A	G	0	79	true	false	non-CpG transition	non-CpG	8128	18	28	2369
synonymous_variant	GAA	A	G	0	79	true	false	non-CpG transition	non-CpG	9197	24	34	2369
synonymous_variant	GAA	A	G	0	79	true	false	non-CpG transition	non-CpG	10000	24	35	2369
synonymous_variant	GAA	A	G	0	79	true	false	non-CpG transition	non-CpG	10824	26	38	2369
synonymous_variant	GAA	A	G	0	79	true	false	non-CpG transition	non-CpG	15000	25	43	2369
synonymous_variant	GAA	A	G	0	79	true	false	non-CpG transition	non-CpG	15308	26	44	2369
synonymous_variant	GAA	A	G	0	79	true	false	non-CpG transition	non-CpG	17296	30	48	2369
synonymous_variant	GAA	A	G	0	79	true	false	non-CpG transition	non-CpG	20000	29	49	2369
synonymous_variant	GAA	A	G	0	79	true	false	non-CpG transition	non-CpG	25000	35	56	2369
synonymous_variant	GAA	A	G	0	79	true	false	non-CpG transition	non-CpG	30000	39	63	2369
synonymous_variant	GAA	A	G	0	79	true	false	non-CpG transition	non-CpG	35000	43	73	2369
synonymous_variant	GAA	A	G	0	79	true	false	non-CpG transition	non-CpG	40000	48	82	2369
synonymous_variant	GAA	A	G	0	79	true	false	non-CpG transition	non-CpG	45000	58	94	2369
synonymous_variant	GAA	A	G	0	79	true	false	non-CpG transition	non-CpG	50000	63	101	2369
synonymous_variant	GAA	A	G	0	79	true	false	non-CpG transition	non-CpG	55000	72	110	2369
synonymous_variant	GAA	A	G	0	79	true	false	non-CpG transition	non-CpG	56885	75	113	2369
synonymous_variant	GAA	A	G	0	79	true	false	non-CpG transition	non-CpG	60000	76	114	2369
synonymous_variant	GAA	A	G	0	79	true	false	non-CpG transition	non-CpG	65000	79	118	2369
synonymous_variant	GAA	A	G	0	79	true	false	non-CpG transition	non-CpG	70000	83	127	2369
synonymous_variant	GAA	A	G	0	79	true	false	non-CpG transition	non-CpG	75000	84	131	2369
synonymous_variant	GAA	A	G	0	79	true	false	non-CpG transition	non-CpG	80000	84	134	2369
synonymous_variant	GAA	A	G	0	79	true	false	non-CpG transition	non-CpG	85000	83	137	2369
synonymous_variant	GAA	A	G	0	79	true	false	non-CpG transition	non-CpG	90000	81	139	2369
synonymous_variant	GAA	A	G	0	79	true	false	non-CpG transition	non-CpG	95000	84	143	2369
synonymous_variant	GAA	A	G	0	79	true	false	non-CpG transition	non-CpG	100000	83	145	2369
synonymous_variant	GAA	A	G	0	79	true	false	non-CpG transition	non-CpG	110000	85	152	2369
synonymous_variant	GAA	A	G	0	79	true	false	non-CpG transition	non-CpG	120000	94	162	2369
synonymous_variant	GAA	A	G	0	79	true	false	non-CpG transition	non-CpG	125748	96	166	2369
synonymous_variant	GAA	A	G	0	80	true	false	non-CpG transition	non-CpG	10	0	0	2291
synonymous_variant	GAA	A	G	0	80	true	false	non-CpG transition	non-CpG	20	0	0	2291
synonymous_variant	GAA	A	G	0	80	true	false	non-CpG transition	non-CpG	50	3	3	2291
synonymous_variant	GAA	A	G	0	80	true	false	non-CpG transition	non-CpG	100	2	3	2291
synonymous_variant	GAA	A	G	0	80	true	false	non-CpG transition	non-CpG	200	1	4	2291
synonymous_variant	GAA	A	G	0	80	true	false	non-CpG transition	non-CpG	500	1	7	2291
synonymous_variant	GAA	A	G	0	80	true	false	non-CpG transition	non-CpG	1000	4	10	2291
synonymous_variant	GAA	A	G	0	80	true	false	non-CpG transition	non-CpG	2000	7	17	2291
synonymous_variant	GAA	A	G	0	80	true	false	non-CpG transition	non-CpG	3070	10	20	2291
synonymous_variant	GAA	A	G	0	80	true	false	non-CpG transition	non-CpG	5000	15	26	2291
synonymous_variant	GAA	A	G	0	80	true	false	non-CpG transition	non-CpG	5040	15	26	2291
synonymous_variant	GAA	A	G	0	80	true	false	non-CpG transition	non-CpG	8128	15	30	2291
synonymous_variant	GAA	A	G	0	80	true	false	non-CpG transition	non-CpG	9197	17	34	2291
synonymous_variant	GAA	A	G	0	80	true	false	non-CpG transition	non-CpG	10000	19	36	2291
synonymous_variant	GAA	A	G	0	80	true	false	non-CpG transition	non-CpG	10824	21	38	2291
synonymous_variant	GAA	A	G	0	80	true	false	non-CpG transition	non-CpG	15000	25	43	2291
synonymous_variant	GAA	A	G	0	80	true	false	non-CpG transition	non-CpG	15308	26	44	2291
synonymous_variant	GAA	A	G	0	80	true	false	non-CpG transition	non-CpG	17296	29	49	2291
synonymous_variant	GAA	A	G	0	80	true	false	non-CpG transition	non-CpG	20000	33	54	2291
synonymous_variant	GAA	A	G	0	80	true	false	non-CpG transition	non-CpG	25000	36	59	2291
synonymous_variant	GAA	A	G	0	80	true	false	non-CpG transition	non-CpG	30000	41	64	2291
synonymous_variant	GAA	A	G	0	80	true	false	non-CpG transition	non-CpG	35000	42	67	2291
synonymous_variant	GAA	A	G	0	80	true	false	non-CpG transition	non-CpG	40000	47	73	2291
synonymous_variant	GAA	A	G	0	80	true	false	non-CpG transition	non-CpG	45000	56	82	2291
synonymous_variant	GAA	A	G	0	80	true	false	non-CpG transition	non-CpG	50000	55	84	2291
synonymous_variant	GAA	A	G	0	80	true	false	non-CpG transition	non-CpG	55000	57	88	2291
synonymous_variant	GAA	A	G	0	80	true	false	non-CpG transition	non-CpG	56885	58	90	2291
synonymous_variant	GAA	A	G	0	80	true	false	non-CpG transition	non-CpG	60000	60	94	2291
synonymous_variant	GAA	A	G	0	80	true	false	non-CpG transition	non-CpG	65000	61	97	2291
synonymous_variant	GAA	A	G	0	80	true	false	non-CpG transition	non-CpG	70000	64	101	2291
synonymous_variant	GAA	A	G	0	80	true	false	non-CpG transition	non-CpG	75000	65	104	2291
synonymous_variant	GAA	A	G	0	80	true	false	non-CpG transition	non-CpG	80000	68	110	2291
synonymous_variant	GAA	A	G	0	80	true	false	non-CpG transition	non-CpG	85000	74	119	2291
synonymous_variant	GAA	A	G	0	80	true	false	non-CpG transition	non-CpG	90000	78	124	2291
synonymous_variant	GAA	A	G	0	80	true	false	non-CpG transition	non-CpG	95000	78	126	2291
synonymous_variant	GAA	A	G	0	80	true	false	non-CpG transition	non-CpG	100000	82	132	2291
synonymous_variant	GAA	A	G	0	80	true	false	non-CpG transition	non-CpG	110000	85	140	2291
synonymous_variant	GAA	A	G	0	80	true	false	non-CpG transition	non-CpG	120000	87	144	2291
synonymous_variant	GAA	A	G	0	80	true	false	non-CpG transition	non-CpG	125748	94	153	2291
synonymous_variant	GAA	A	G	0	81	true	false	non-CpG transition	non-CpG	10	0	1	2220
synonymous_variant	GAA	A	G	0	81	true	false	non-CpG transition	non-CpG	20	0	1	2220
synonymous_variant	GAA	A	G	0	81	true	false	non-CpG transition	non-CpG	50	0	1	2220
synonymous_variant	GAA	A	G	0	81	true	false	non-CpG transition	non-CpG	100	1	2	2220
synonymous_variant	GAA	A	G	0	81	true	false	non-CpG transition	non-CpG	200	1	2	2220
synonymous_variant	GAA	A	G	0	81	true	false	non-CpG transition	non-CpG	500	1	4	2220
synonymous_variant	GAA	A	G	0	81	true	false	non-CpG transition	non-CpG	1000	1	4	2220
synonymous_variant	GAA	A	G	0	81	true	false	non-CpG transition	non-CpG	2000	2	5	2220
synonymous_variant	GAA	A	G	0	81	true	false	non-CpG transition	non-CpG	3070	2	7	2220
synonymous_variant	GAA	A	G	0	81	true	false	non-CpG transition	non-CpG	5000	9	15	2220
synonymous_variant	GAA	A	G	0	81	true	false	non-CpG transition	non-CpG	5040	9	15	2220
synonymous_variant	GAA	A	G	0	81	true	false	non-CpG transition	non-CpG	8128	16	22	2220
synonymous_variant	GAA	A	G	0	81	true	false	non-CpG transition	non-CpG	9197	17	23	2220
synonymous_variant	GAA	A	G	0	81	true	false	non-CpG transition	non-CpG	10000	18	25	2220
synonymous_variant	GAA	A	G	0	81	true	false	non-CpG transition	non-CpG	10824	20	27	2220
synonymous_variant	GAA	A	G	0	81	true	false	non-CpG transition	non-CpG	15000	25	36	2220
synonymous_variant	GAA	A	G	0	81	true	false	non-CpG transition	non-CpG	15308	25	36	2220
synonymous_variant	GAA	A	G	0	81	true	false	non-CpG transition	non-CpG	17296	26	38	2220
synonymous_variant	GAA	A	G	0	81	true	false	non-CpG transition	non-CpG	20000	28	42	2220
synonymous_variant	GAA	A	G	0	81	true	false	non-CpG transition	non-CpG	25000	29	46	2220
synonymous_variant	GAA	A	G	0	81	true	false	non-CpG transition	non-CpG	30000	31	50	2220
synonymous_variant	GAA	A	G	0	81	true	false	non-CpG transition	non-CpG	35000	38	58	2220
synonymous_variant	GAA	A	G	0	81	true	false	non-CpG transition	non-CpG	40000	36	59	2220
synonymous_variant	GAA	A	G	0	81	true	false	non-CpG transition	non-CpG	45000	41	68	2220
synonymous_variant	GAA	A	G	0	81	true	false	non-CpG transition	non-CpG	50000	48	77	2220
synonymous_variant	GAA	A	G	0	81	true	false	non-CpG transition	non-CpG	55000	50	81	2220
synonymous_variant	GAA	A	G	0	81	true	false	non-CpG transition	non-CpG	56885	52	83	2220
synonymous_variant	GAA	A	G	0	81	true	false	non-CpG transition	non-CpG	60000	54	85	2220
synonymous_variant	GAA	A	G	0	81	true	false	non-CpG transition	non-CpG	65000	56	87	2220
synonymous_variant	GAA	A	G	0	81	true	false	non-CpG transition	non-CpG	70000	62	95	2220
synonymous_variant	GAA	A	G	0	81	true	false	non-CpG transition	non-CpG	75000	65	98	2220
synonymous_variant	GAA	A	G	0	81	true	false	non-CpG transition	non-CpG	80000	65	99	2220
synonymous_variant	GAA	A	G	0	81	true	false	non-CpG transition	non-CpG	85000	70	105	2220
synonymous_variant	GAA	A	G	0	81	true	false	non-CpG transition	non-CpG	90000	72	110	2220
synonymous_variant	GAA	A	G	0	81	true	false	non-CpG transition	non-CpG	95000	75	115	2220
synonymous_variant	GAA	A	G	0	81	true	false	non-CpG transition	non-CpG	100000	80	121	2220
synonymous_variant	GAA	A	G	0	81	true	false	non-CpG transition	non-CpG	110000	81	127	2220
synonymous_variant	GAA	A	G	0	81	true	false	non-CpG transition	non-CpG	120000	83	134	2220
synonymous_variant	GAA	A	G	0	81	true	false	non-CpG transition	non-CpG	125748	84	137	2220
synonymous_variant	GAA	A	G	0	82	true	false	non-CpG transition	non-CpG	10	0	4	2215
synonymous_variant	GAA	A	G	0	82	true	false	non-CpG transition	non-CpG	20	0	4	2215
synonymous_variant	GAA	A	G	0	82	true	false	non-CpG transition	non-CpG	50	0	4	2215
synonymous_variant	GAA	A	G	0	82	true	false	non-CpG transition	non-CpG	100	0	4	2215
synonymous_variant	GAA	A	G	0	82	true	false	non-CpG transition	non-CpG	200	1	5	2215
synonymous_variant	GAA	A	G	0	82	true	false	non-CpG transition	non-CpG	500	2	8	2215
synonymous_variant	GAA	A	G	0	82	true	false	non-CpG transition	non-CpG	1000	6	13	2215
synonymous_variant	GAA	A	G	0	82	true	false	non-CpG transition	non-CpG	2000	3	13	2215
synonymous_variant	GAA	A	G	0	82	true	false	non-CpG transition	non-CpG	3070	5	15	2215
synonymous_variant	GAA	A	G	0	82	true	false	non-CpG transition	non-CpG	5000	9	20	2215
synonymous_variant	GAA	A	G	0	82	true	false	non-CpG transition	non-CpG	5040	9	20	2215
synonymous_variant	GAA	A	G	0	82	true	false	non-CpG transition	non-CpG	8128	13	26	2215
synonymous_variant	GAA	A	G	0	82	true	false	non-CpG transition	non-CpG	9197	15	29	2215
synonymous_variant	GAA	A	G	0	82	true	false	non-CpG transition	non-CpG	10000	16	30	2215
synonymous_variant	GAA	A	G	0	82	true	false	non-CpG transition	non-CpG	10824	17	31	2215
synonymous_variant	GAA	A	G	0	82	true	false	non-CpG transition	non-CpG	15000	25	39	2215
synonymous_variant	GAA	A	G	0	82	true	false	non-CpG transition	non-CpG	15308	26	40	2215
synonymous_variant	GAA	A	G	0	82	true	false	non-CpG transition	non-CpG	17296	27	43	2215
synonymous_variant	GAA	A	G	0	82	true	false	non-CpG transition	non-CpG	20000	28	45	2215
synonymous_variant	GAA	A	G	0	82	true	false	non-CpG transition	non-CpG	25000	33	53	2215
synonymous_variant	GAA	A	G	0	82	true	false	non-CpG transition	non-CpG	30000	40	63	2215
synonymous_variant	GAA	A	G	0	82	true	false	non-CpG transition	non-CpG	35000	46	70	2215
synonymous_variant	GAA	A	G	0	82	true	false	non-CpG transition	non-CpG	40000	48	75	2215
synonymous_variant	GAA	A	G	0	82	true	false	non-CpG transition	non-CpG	45000	50	79	2215
synonymous_variant	GAA	A	G	0	82	true	false	non-CpG transition	non-CpG	50000	54	83	2215
synonymous_variant	GAA	A	G	0	82	true	false	non-CpG transition	non-CpG	55000	52	85	2215
synonymous_variant	GAA	A	G	0	82	true	false	non-CpG transition	non-CpG	56885	55	88	2215
synonymous_variant	GAA	A	G	0	82	true	false	non-CpG transition	non-CpG	60000	56	91	2215
synonymous_variant	GAA	A	G	0	82	true	false	non-CpG transition	non-CpG	65000	56	94	2215
synonymous_variant	GAA	A	G	0	82	true	false	non-CpG transition	non-CpG	70000	59	100	2215
synonymous_variant	GAA	A	G	0	82	true	false	non-CpG transition	non-CpG	75000	58	104	2215
synonymous_variant	GAA	A	G	0	82	true	false	non-CpG transition	non-CpG	80000	62	108	2215
synonymous_variant	GAA	A	G	0	82	true	false	non-CpG transition	non-CpG	85000	67	116	2215
synonymous_variant	GAA	A	G	0	82	true	false	non-CpG transition	non-CpG	90000	68	120	2215
synonymous_variant	GAA	A	G	0	82	true	false	non-CpG transition	non-CpG	95000	69	123	2215
synonymous_variant	GAA	A	G	0	82	true	false	non-CpG transition	non-CpG	100000	69	124	2215
synonymous_variant	GAA	A	G	0	82	true	false	non-CpG transition	non-CpG	110000	78	135	2215
synonymous_variant	GAA	A	G	0	82	true	false	non-CpG transition	non-CpG	120000	85	142	2215
synonymous_variant	GAA	A	G	0	82	true	false	non-CpG transition	non-CpG	125748	87	146	2215
synonymous_variant	GAA	A	G	0	83	true	false	non-CpG transition	non-CpG	10	0	3	2206
synonymous_variant	GAA	A	G	0	83	true	false	non-CpG transition	non-CpG	20	0	3	2206
synonymous_variant	GAA	A	G	0	83	true	false	non-CpG transition	non-CpG	50	0	3	2206
synonymous_variant	GAA	A	G	0	83	true	false	non-CpG transition	non-CpG	100	0	3	2206
synonymous_variant	GAA	A	G	0	83	true	false	non-CpG transition	non-CpG	200	0	3	2206
synonymous_variant	GAA	A	G	0	83	true	false	non-CpG transition	non-CpG	500	1	4	2206
synonymous_variant	GAA	A	G	0	83	true	false	non-CpG transition	non-CpG	1000	3	7	2206
synonymous_variant	GAA	A	G	0	83	true	false	non-CpG transition	non-CpG	2000	9	13	2206
synonymous_variant	GAA	A	G	0	83	true	false	non-CpG transition	non-CpG	3070	11	15	2206
synonymous_variant	GAA	A	G	0	83	true	false	non-CpG transition	non-CpG	5000	19	24	2206
synonymous_variant	GAA	A	G	0	83	true	false	non-CpG transition	non-CpG	5040	19	24	2206
synonymous_variant	GAA	A	G	0	83	true	false	non-CpG transition	non-CpG	8128	20	28	2206
synonymous_variant	GAA	A	G	0	83	true	false	non-CpG transition	non-CpG	9197	23	31	2206
synonymous_variant	GAA	A	G	0	83	true	false	non-CpG transition	non-CpG	10000	23	33	2206
synonymous_variant	GAA	A	G	0	83	true	false	non-CpG transition	non-CpG	10824	23	34	2206
synonymous_variant	GAA	A	G	0	83	true	false	non-CpG transition	non-CpG	15000	27	39	2206
synonymous_variant	GAA	A	G	0	83	true	false	non-CpG transition	non-CpG	15308	27	40	2206
synonymous_variant	GAA	A	G	0	83	true	false	non-CpG transition	non-CpG	17296	29	43	2206
synonymous_variant	GAA	A	G	0	83	true	false	non-CpG transition	non-CpG	20000	30	46	2206
synonymous_variant	GAA	A	G	0	83	true	false	non-CpG transition	non-CpG	25000	36	53	2206
synonymous_variant	GAA	A	G	0	83	true	false	non-CpG transition	non-CpG	30000	43	62	2206
synonymous_variant	GAA	A	G	0	83	true	false	non-CpG transition	non-CpG	35000	46	68	2206
synonymous_variant	GAA	A	G	0	83	true	false	non-CpG transition	non-CpG	40000	52	75	2206
synonymous_variant	GAA	A	G	0	83	true	false	non-CpG transition	non-CpG	45000	52	78	2206
synonymous_variant	GAA	A	G	0	83	true	false	non-CpG transition	non-CpG	50000	57	85	2206
synonymous_variant	GAA	A	G	0	83	true	false	non-CpG transition	non-CpG	55000	55	86	2206
synonymous_variant	GAA	A	G	0	83	true	false	non-CpG transition	non-CpG	56885	57	89	2206
synonymous_variant	GAA	A	G	0	83	true	false	non-CpG transition	non-CpG	60000	61	93	2206
synonymous_variant	GAA	A	G	0	83	true	false	non-CpG transition	non-CpG	65000	64	97	2206
synonymous_variant	GAA	A	G	0	83	true	false	non-CpG transition	non-CpG	70000	63	100	2206
synonymous_variant	GAA	A	G	0	83	true	false	non-CpG transition	non-CpG	75000	66	104	2206
synonymous_variant	GAA	A	G	0	83	true	false	non-CpG transition	non-CpG	80000	67	107	2206
synonymous_variant	GAA	A	G	0	83	true	false	non-CpG transition	non-CpG	85000	71	112	2206
synonymous_variant	GAA	A	G	0	83	true	false	non-CpG transition	non-CpG	90000	76	118	2206
synonymous_variant	GAA	A	G	0	83	true	false	non-CpG transition	non-CpG	95000	76	122	2206
synonymous_variant	GAA	A	G	0	83	true	false	non-CpG transition	non-CpG	100000	77	125	2206
synonymous_variant	GAA	A	G	0	83	true	false	non-CpG transition	non-CpG	110000	84	134	2206
synonymous_variant	GAA	A	G	0	83	true	false	non-CpG transition	non-CpG	120000	90	143	2206
synonymous_variant	GAA	A	G	0	83	true	false	non-CpG transition	non-CpG	125748	93	148	2206
synonymous_variant	GAA	A	G	0	84	true	false	non-CpG transition	non-CpG	10	0	3	2151
synonymous_variant	GAA	A	G	0	84	true	false	non-CpG transition	non-CpG	20	0	3	2151
synonymous_variant	GAA	A	G	0	84	true	false	non-CpG transition	non-CpG	50	1	4	2151
synonymous_variant	GAA	A	G	0	84	true	false	non-CpG transition	non-CpG	100	2	5	2151
synonymous_variant	GAA	A	G	0	84	true	false	non-CpG transition	non-CpG	200	0	5	2151
synonymous_variant	GAA	A	G	0	84	true	false	non-CpG transition	non-CpG	500	4	9	2151
synonymous_variant	GAA	A	G	0	84	true	false	non-CpG transition	non-CpG	1000	6	13	2151
synonymous_variant	GAA	A	G	0	84	true	false	non-CpG transition	non-CpG	2000	7	15	2151
synonymous_variant	GAA	A	G	0	84	true	false	non-CpG transition	non-CpG	3070	6	17	2151
synonymous_variant	GAA	A	G	0	84	true	false	non-CpG transition	non-CpG	5000	8	20	2151
synonymous_variant	GAA	A	G	0	84	true	false	non-CpG transition	non-CpG	5040	8	20	2151
synonymous_variant	GAA	A	G	0	84	true	false	non-CpG transition	non-CpG	8128	12	24	2151
synonymous_variant	GAA	A	G	0	84	true	false	non-CpG transition	non-CpG	9197	13	25	2151
synonymous_variant	GAA	A	G	0	84	true	false	non-CpG transition	non-CpG	10000	15	27	2151
synonymous_variant	GAA	A	G	0	84	true	false	non-CpG transition	non-CpG	10824	16	28	2151
synonymous_variant	GAA	A	G	0	84	true	false	non-CpG transition	non-CpG	15000	21	35	2151
synonymous_variant	GAA	A	G	0	84	true	false	non-CpG transition	non-CpG	15308	21	35	2151
synonymous_variant	GAA	A	G	0	84	true	false	non-CpG transition	non-CpG	17296	22	37	2151
synonymous_variant	GAA	A	G	0	84	true	false	non-CpG transition	non-CpG	20000	23	39	2151
synonymous_variant	GAA	A	G	0	84	true	false	non-CpG transition	non-CpG	25000	37	55	2151
synonymous_variant	GAA	A	G	0	84	true	false	non-CpG transition	non-CpG	30000	42	62	2151
synonymous_variant	GAA	A	G	0	84	true	false	non-CpG transition	non-CpG	35000	47	69	2151
synonymous_variant	GAA	A	G	0	84	true	false	non-CpG transition	non-CpG	40000	52	78	2151
synonymous_variant	GAA	A	G	0	84	true	false	non-CpG transition	non-CpG	45000	54	82	2151
synonymous_variant	GAA	A	G	0	84	true	false	non-CpG transition	non-CpG	50000	55	85	2151
synonymous_variant	GAA	A	G	0	84	true	false	non-CpG transition	non-CpG	55000	53	87	2151
synonymous_variant	GAA	A	G	0	84	true	false	non-CpG transition	non-CpG	56885	53	87	2151
synonymous_variant	GAA	A	G	0	84	true	false	non-CpG transition	non-CpG	60000	53	88	2151
synonymous_variant	GAA	A	G	0	84	true	false	non-CpG transition	non-CpG	65000	55	92	2151
synonymous_variant	GAA	A	G	0	84	true	false	non-CpG transition	non-CpG	70000	59	98	2151
synonymous_variant	GAA	A	G	0	84	true	false	non-CpG transition	non-CpG	75000	63	102	2151
synonymous_variant	GAA	A	G	0	84	true	false	non-CpG transition	non-CpG	80000	60	105	2151
synonymous_variant	GAA	A	G	0	84	true	false	non-CpG transition	non-CpG	85000	68	113	2151
synonymous_variant	GAA	A	G	0	84	true	false	non-CpG transition	non-CpG	90000	76	122	2151
synonymous_variant	GAA	A	G	0	84	true	false	non-CpG transition	non-CpG	95000	74	124	2151
synonymous_variant	GAA	A	G	0	84	true	false	non-CpG transition	non-CpG	100000	77	128	2151
synonymous_variant	GAA	A	G	0	84	true	false	non-CpG transition	non-CpG	110000	84	136	2151
synonymous_variant	GAA	A	G	0	84	true	false	non-CpG transition	non-CpG	120000	86	142	2151
synonymous_variant	GAA	A	G	0	84	true	false	non-CpG transition	non-CpG	125748	87	145	2151
synonymous_variant	GAA	A	G	0	85	true	false	non-CpG transition	non-CpG	10	0	0	2076
synonymous_variant	GAA	A	G	0	85	true	false	non-CpG transition	non-CpG	20	0	0	2076
synonymous_variant	GAA	A	G	0	85	true	false	non-CpG transition	non-CpG	50	1	3	2076
synonymous_variant	GAA	A	G	0	85	true	false	non-CpG transition	non-CpG	100	2	4	2076
synonymous_variant	GAA	A	G	0	85	true	false	non-CpG transition	non-CpG	200	2	5	2076
synonymous_variant	GAA	A	G	0	85	true	false	non-CpG transition	non-CpG	500	2	5	2076
synonymous_variant	GAA	A	G	0	85	true	false	non-CpG transition	non-CpG	1000	5	8	2076
synonymous_variant	GAA	A	G	0	85	true	false	non-CpG transition	non-CpG	2000	7	12	2076
synonymous_variant	GAA	A	G	0	85	true	false	non-CpG transition	non-CpG	3070	9	16	2076
synonymous_variant	GAA	A	G	0	85	true	false	non-CpG transition	non-CpG	5000	11	20	2076
synonymous_variant	GAA	A	G	0	85	true	false	non-CpG transition	non-CpG	5040	11	20	2076
synonymous_variant	GAA	A	G	0	85	true	false	non-CpG transition	non-CpG	8128	18	33	2076
synonymous_variant	GAA	A	G	0	85	true	false	non-CpG transition	non-CpG	9197	18	33	2076
synonymous_variant	GAA	A	G	0	85	true	false	non-CpG transition	non-CpG	10000	19	34	2076
synonymous_variant	GAA	A	G	0	85	true	false	non-CpG transition	non-CpG	10824	19	35	2076
synonymous_variant	GAA	A	G	0	85	true	false	non-CpG transition	non-CpG	15000	20	38	2076
synonymous_variant	GAA	A	G	0	85	true	false	non-CpG transition	non-CpG	15308	20	38	2076
synonymous_variant	GAA	A	G	0	85	true	false	non-CpG transition	non-CpG	17296	22	41	2076
synonymous_variant	GAA	A	G	0	85	true	false	non-CpG transition	non-CpG	20000	24	44	2076
synonymous_variant	GAA	A	G	0	85	true	false	non-CpG transition	non-CpG	25000	27	48	2076
synonymous_variant	GAA	A	G	0	85	true	false	non-CpG transition	non-CpG	30000	30	53	2076
synonymous_variant	GAA	A	G	0	85	true	false	non-CpG transition	non-CpG	35000	29	58	2076
synonymous_variant	GAA	A	G	0	85	true	false	non-CpG transition	non-CpG	40000	32	62	2076
synonymous_variant	GAA	A	G	0	85	true	false	non-CpG transition	non-CpG	45000	35	69	2076
synonymous_variant	GAA	A	G	0	85	true	false	non-CpG transition	non-CpG	50000	39	73	2076
synonymous_variant	GAA	A	G	0	85	true	false	non-CpG transition	non-CpG	55000	40	74	2076
synonymous_variant	GAA	A	G	0	85	true	false	non-CpG transition	non-CpG	56885	43	77	2076
synonymous_variant	GAA	A	G	0	85	true	false	non-CpG transition	non-CpG	60000	45	79	2076
synonymous_variant	GAA	A	G	0	85	true	false	non-CpG transition	non-CpG	65000	47	82	2076
synonymous_variant	GAA	A	G	0	85	true	false	non-CpG transition	non-CpG	70000	49	85	2076
synonymous_variant	GAA	A	G	0	85	true	false	non-CpG transition	non-CpG	75000	51	88	2076
synonymous_variant	GAA	A	G	0	85	true	false	non-CpG transition	non-CpG	80000	54	92	2076
synonymous_variant	GAA	A	G	0	85	true	false	non-CpG transition	non-CpG	85000	53	94	2076
synonymous_variant	GAA	A	G	0	85	true	false	non-CpG transition	non-CpG	90000	56	99	2076
synonymous_variant	GAA	A	G	0	85	true	false	non-CpG transition	non-CpG	95000	59	104	2076
synonymous_variant	GAA	A	G	0	85	true	false	non-CpG transition	non-CpG	100000	62	108	2076
synonymous_variant	GAA	A	G	0	85	true	false	non-CpG transition	non-CpG	110000	64	111	2076
synonymous_variant	GAA	A	G	0	85	true	false	non-CpG transition	non-CpG	120000	66	115	2076
synonymous_variant	GAA	A	G	0	85	true	false	non-CpG transition	non-CpG	125748	70	120	2076
synonymous_variant	GAA	A	G	0	86	true	false	non-CpG transition	non-CpG	10	0	2	2031
synonymous_variant	GAA	A	G	0	86	true	false	non-CpG transition	non-CpG	20	0	2	2031
synonymous_variant	GAA	A	G	0	86	true	false	non-CpG transition	non-CpG	50	0	2	2031
synonymous_variant	GAA	A	G	0	86	true	false	non-CpG transition	non-CpG	100	1	3	2031
synonymous_variant	GAA	A	G	0	86	true	false	non-CpG transition	non-CpG	200	1	3	2031
synonymous_variant	GAA	A	G	0	86	true	false	non-CpG transition	non-CpG	500	3	5	2031
synonymous_variant	GAA	A	G	0	86	true	false	non-CpG transition	non-CpG	1000	4	7	2031
synonymous_variant	GAA	A	G	0	86	true	false	non-CpG transition	non-CpG	2000	7	11	2031
synonymous_variant	GAA	A	G	0	86	true	false	non-CpG transition	non-CpG	3070	13	19	2031
synonymous_variant	GAA	A	G	0	86	true	false	non-CpG transition	non-CpG	5000	14	23	2031
synonymous_variant	GAA	A	G	0	86	true	false	non-CpG transition	non-CpG	5040	14	23	2031
synonymous_variant	GAA	A	G	0	86	true	false	non-CpG transition	non-CpG	8128	20	29	2031
synonymous_variant	GAA	A	G	0	86	true	false	non-CpG transition	non-CpG	9197	19	29	2031
synonymous_variant	GAA	A	G	0	86	true	false	non-CpG transition	non-CpG	10000	22	32	2031
synonymous_variant	GAA	A	G	0	86	true	false	non-CpG transition	non-CpG	10824	23	33	2031
synonymous_variant	GAA	A	G	0	86	true	false	non-CpG transition	non-CpG	15000	28	43	2031
synonymous_variant	GAA	A	G	0	86	true	false	non-CpG transition	non-CpG	15308	29	44	2031
synonymous_variant	GAA	A	G	0	86	true	false	non-CpG transition	non-CpG	17296	30	46	2031
synonymous_variant	GAA	A	G	0	86	true	false	non-CpG transition	non-CpG	20000	33	50	2031
synonymous_variant	GAA	A	G	0	86	true	false	non-CpG transition	non-CpG	25000	37	56	2031
synonymous_variant	GAA	A	G	0	86	true	false	non-CpG transition	non-CpG	30000	37	60	2031
synonymous_variant	GAA	A	G	0	86	true	false	non-CpG transition	non-CpG	35000	39	65	2031
synonymous_variant	GAA	A	G	0	86	true	false	non-CpG transition	non-CpG	40000	39	66	2031
synonymous_variant	GAA	A	G	0	86	true	false	non-CpG transition	non-CpG	45000	42	70	2031
synonymous_variant	GAA	A	G	0	86	true	false	non-CpG transition	non-CpG	50000	45	75	2031
synonymous_variant	GAA	A	G	0	86	true	false	non-CpG transition	non-CpG	55000	46	80	2031
synonymous_variant	GAA	A	G	0	86	true	false	non-CpG transition	non-CpG	56885	44	80	2031
synonymous_variant	GAA	A	G	0	86	true	false	non-CpG transition	non-CpG	60000	44	81	2031
synonymous_variant	GAA	A	G	0	86	true	false	non-CpG transition	non-CpG	65000	47	84	2031
synonymous_variant	GAA	A	G	0	86	true	false	non-CpG transition	non-CpG	70000	49	87	2031
synonymous_variant	GAA	A	G	0	86	true	false	non-CpG transition	non-CpG	75000	54	92	2031
synonymous_variant	GAA	A	G	0	86	true	false	non-CpG transition	non-CpG	80000	57	95	2031
synonymous_variant	GAA	A	G	0	86	true	false	non-CpG transition	non-CpG	85000	63	102	2031
synonymous_variant	GAA	A	G	0	86	true	false	non-CpG transition	non-CpG	90000	66	107	2031
synonymous_variant	GAA	A	G	0	86	true	false	non-CpG transition	non-CpG	95000	70	113	2031
synonymous_variant	GAA	A	G	0	86	true	false	non-CpG transition	non-CpG	100000	70	115	2031
synonymous_variant	GAA	A	G	0	86	true	false	non-CpG transition	non-CpG	110000	74	121	2031
synonymous_variant	GAA	A	G	0	86	true	false	non-CpG transition	non-CpG	120000	72	121	2031
synonymous_variant	GAA	A	G	0	86	true	false	non-CpG transition	non-CpG	125748	70	122	2031
synonymous_variant	GAA	A	G	0	87	true	false	non-CpG transition	non-CpG	10	0	2	2089
synonymous_variant	GAA	A	G	0	87	true	false	non-CpG transition	non-CpG	20	0	2	2089
synonymous_variant	GAA	A	G	0	87	true	false	non-CpG transition	non-CpG	50	1	3	2089
synonymous_variant	GAA	A	G	0	87	true	false	non-CpG transition	non-CpG	100	0	3	2089
synonymous_variant	GAA	A	G	0	87	true	false	non-CpG transition	non-CpG	200	1	4	2089
synonymous_variant	GAA	A	G	0	87	true	false	non-CpG transition	non-CpG	500	3	7	2089
synonymous_variant	GAA	A	G	0	87	true	false	non-CpG transition	non-CpG	1000	7	11	2089
synonymous_variant	GAA	A	G	0	87	true	false	non-CpG transition	non-CpG	2000	7	12	2089
synonymous_variant	GAA	A	G	0	87	true	false	non-CpG transition	non-CpG	3070	8	14	2089
synonymous_variant	GAA	A	G	0	87	true	false	non-CpG transition	non-CpG	5000	10	18	2089
synonymous_variant	GAA	A	G	0	87	true	false	non-CpG transition	non-CpG	5040	10	18	2089
synonymous_variant	GAA	A	G	0	87	true	false	non-CpG transition	non-CpG	8128	14	23	2089
synonymous_variant	GAA	A	G	0	87	true	false	non-CpG transition	non-CpG	9197	15	24	2089
synonymous_variant	GAA	A	G	0	87	true	false	non-CpG transition	non-CpG	10000	16	26	2089
synonymous_variant	GAA	A	G	0	87	true	false	non-CpG transition	non-CpG	10824	17	27	2089
synonymous_variant	GAA	A	G	0	87	true	false	non-CpG transition	non-CpG	15000	23	35	2089
synonymous_variant	GAA	A	G	0	87	true	false	non-CpG transition	non-CpG	15308	22	35	2089
synonymous_variant	GAA	A	G	0	87	true	false	non-CpG transition	non-CpG	17296	22	38	2089
synonymous_variant	GAA	A	G	0	87	true	false	non-CpG transition	non-CpG	20000	24	40	2089
synonymous_variant	GAA	A	G	0	87	true	false	non-CpG transition	non-CpG	25000	27	46	2089
synonymous_variant	GAA	A	G	0	87	true	false	non-CpG transition	non-CpG	30000	32	54	2089
synonymous_variant	GAA	A	G	0	87	true	false	non-CpG transition	non-CpG	35000	35	61	2089
synonymous_variant	GAA	A	G	0	87	true	false	non-CpG transition	non-CpG	40000	38	65	2089
synonymous_variant	GAA	A	G	0	87	true	false	non-CpG transition	non-CpG	45000	42	71	2089
synonymous_variant	GAA	A	G	0	87	true	false	non-CpG transition	non-CpG	50000	43	73	2089
synonymous_variant	GAA	A	G	0	87	true	false	non-CpG transition	non-CpG	55000	51	82	2089
synonymous_variant	GAA	A	G	0	87	true	false	non-CpG transition	non-CpG	56885	52	83	2089
synonymous_variant	GAA	A	G	0	87	true	false	non-CpG transition	non-CpG	60000	53	85	2089
synonymous_variant	GAA	A	G	0	87	true	false	non-CpG transition	non-CpG	65000	52	88	2089
synonymous_variant	GAA	A	G	0	87	true	false	non-CpG transition	non-CpG	70000	56	93	2089
synonymous_variant	GAA	A	G	0	87	true	false	non-CpG transition	non-CpG	75000	56	94	2089
synonymous_variant	GAA	A	G	0	87	true	false	non-CpG transition	non-CpG	80000	58	97	2089
synonymous_variant	GAA	A	G	0	87	true	false	non-CpG transition	non-CpG	85000	63	103	2089
synonymous_variant	GAA	A	G	0	87	true	false	non-CpG transition	non-CpG	90000	65	107	2089
synonymous_variant	GAA	A	G	0	87	true	false	non-CpG transition	non-CpG	95000	68	111	2089
synonymous_variant	GAA	A	G	0	87	true	false	non-CpG transition	non-CpG	100000	67	112	2089
synonymous_variant	GAA	A	G	0	87	true	false	non-CpG transition	non-CpG	110000	75	121	2089
synonymous_variant	GAA	A	G	0	87	true	false	non-CpG transition	non-CpG	120000	75	128	2089
synonymous_variant	GAA	A	G	0	87	true	false	non-CpG transition	non-CpG	125748	73	129	2089
synonymous_variant	GAA	A	G	0	88	true	false	non-CpG transition	non-CpG	10	0	0	1947
synonymous_variant	GAA	A	G	0	88	true	false	non-CpG transition	non-CpG	20	0	0	1947
synonymous_variant	GAA	A	G	0	88	true	false	non-CpG transition	non-CpG	50	2	2	1947
synonymous_variant	GAA	A	G	0	88	true	false	non-CpG transition	non-CpG	100	1	2	1947
synonymous_variant	GAA	A	G	0	88	true	false	non-CpG transition	non-CpG	200	1	2	1947
synonymous_variant	GAA	A	G	0	88	true	false	non-CpG transition	non-CpG	500	4	6	1947
synonymous_variant	GAA	A	G	0	88	true	false	non-CpG transition	non-CpG	1000	3	9	1947
synonymous_variant	GAA	A	G	0	88	true	false	non-CpG transition	non-CpG	2000	6	13	1947
synonymous_variant	GAA	A	G	0	88	true	false	non-CpG transition	non-CpG	3070	11	19	1947
synonymous_variant	GAA	A	G	0	88	true	false	non-CpG transition	non-CpG	5000	13	22	1947
synonymous_variant	GAA	A	G	0	88	true	false	non-CpG transition	non-CpG	5040	13	22	1947
synonymous_variant	GAA	A	G	0	88	true	false	non-CpG transition	non-CpG	8128	18	29	1947
synonymous_variant	GAA	A	G	0	88	true	false	non-CpG transition	non-CpG	9197	21	34	1947
synonymous_variant	GAA	A	G	0	88	true	false	non-CpG transition	non-CpG	10000	21	35	1947
synonymous_variant	GAA	A	G	0	88	true	false	non-CpG transition	non-CpG	10824	22	36	1947
synonymous_variant	GAA	A	G	0	88	true	false	non-CpG transition	non-CpG	15000	25	41	1947
synonymous_variant	GAA	A	G	0	88	true	false	non-CpG transition	non-CpG	15308	27	43	1947
synonymous_variant	GAA	A	G	0	88	true	false	non-CpG transition	non-CpG	17296	30	48	1947
synonymous_variant	GAA	A	G	0	88	true	false	non-CpG transition	non-CpG	20000	29	51	1947
synonymous_variant	GAA	A	G	0	88	true	false	non-CpG transition	non-CpG	25000	30	57	1947
synonymous_variant	GAA	A	G	0	88	true	false	non-CpG transition	non-CpG	30000	31	61	1947
synonymous_variant	GAA	A	G	0	88	true	false	non-CpG transition	non-CpG	35000	33	64	1947
synonymous_variant	GAA	A	G	0	88	true	false	non-CpG transition	non-CpG	40000	34	67	1947
synonymous_variant	GAA	A	G	0	88	true	false	non-CpG transition	non-CpG	45000	37	71	1947
synonymous_variant	GAA	A	G	0	88	true	false	non-CpG transition	non-CpG	50000	41	75	1947
synonymous_variant	GAA	A	G	0	88	true	false	non-CpG transition	non-CpG	55000	42	79	1947
synonymous_variant	GAA	A	G	0	88	true	false	non-CpG transition	non-CpG	56885	43	80	1947
synonymous_variant	GAA	A	G	0	88	true	false	non-CpG transition	non-CpG	60000	47	84	1947
synonymous_variant	GAA	A	G	0	88	true	false	non-CpG transition	non-CpG	65000	49	88	1947
synonymous_variant	GAA	A	G	0	88	true	false	non-CpG transition	non-CpG	70000	51	92	1947
synonymous_variant	GAA	A	G	0	88	true	false	non-CpG transition	non-CpG	75000	53	94	1947
synonymous_variant	GAA	A	G	0	88	true	false	non-CpG transition	non-CpG	80000	54	98	1947
synonymous_variant	GAA	A	G	0	88	true	false	non-CpG transition	non-CpG	85000	57	103	1947
synonymous_variant	GAA	A	G	0	88	true	false	non-CpG transition	non-CpG	90000	64	111	1947
synonymous_variant	GAA	A	G	0	88	true	false	non-CpG transition	non-CpG	95000	66	114	1947
synonymous_variant	GAA	A	G	0	88	true	false	non-CpG transition	non-CpG	100000	65	116	1947
synonymous_variant	GAA	A	G	0	88	true	false	non-CpG transition	non-CpG	110000	67	120	1947
synonymous_variant	GAA	A	G	0	88	true	false	non-CpG transition	non-CpG	120000	72	126	1947
synonymous_variant	GAA	A	G	0	88	true	false	non-CpG transition	non-CpG	125748	74	129	1947
synonymous_variant	GAA	A	G	0	89	true	false	non-CpG transition	non-CpG	10	0	1	1962
synonymous_variant	GAA	A	G	0	89	true	false	non-CpG transition	non-CpG	20	0	1	1962
synonymous_variant	GAA	A	G	0	89	true	false	non-CpG transition	non-CpG	50	0	1	1962
synonymous_variant	GAA	A	G	0	89	true	false	non-CpG transition	non-CpG	100	1	2	1962
synonymous_variant	GAA	A	G	0	89	true	false	non-CpG transition	non-CpG	200	3	4	1962
synonymous_variant	GAA	A	G	0	89	true	false	non-CpG transition	non-CpG	500	3	4	1962
synonymous_variant	GAA	A	G	0	89	true	false	non-CpG transition	non-CpG	1000	5	8	1962
synonymous_variant	GAA	A	G	0	89	true	false	non-CpG transition	non-CpG	2000	7	11	1962
synonymous_variant	GAA	A	G	0	89	true	false	non-CpG transition	non-CpG	3070	8	14	1962
synonymous_variant	GAA	A	G	0	89	true	false	non-CpG transition	non-CpG	5000	14	20	1962
synonymous_variant	GAA	A	G	0	89	true	false	non-CpG transition	non-CpG	5040	14	20	1962
synonymous_variant	GAA	A	G	0	89	true	false	non-CpG transition	non-CpG	8128	19	26	1962
synonymous_variant	GAA	A	G	0	89	true	false	non-CpG transition	non-CpG	9197	17	26	1962
synonymous_variant	GAA	A	G	0	89	true	false	non-CpG transition	non-CpG	10000	18	27	1962
synonymous_variant	GAA	A	G	0	89	true	false	non-CpG transition	non-CpG	10824	22	31	1962
synonymous_variant	GAA	A	G	0	89	true	false	non-CpG transition	non-CpG	15000	25	36	1962
synonymous_variant	GAA	A	G	0	89	true	false	non-CpG transition	non-CpG	15308	25	36	1962
synonymous_variant	GAA	A	G	0	89	true	false	non-CpG transition	non-CpG	17296	28	39	1962
synonymous_variant	GAA	A	G	0	89	true	false	non-CpG transition	non-CpG	20000	28	41	1962
synonymous_variant	GAA	A	G	0	89	true	false	non-CpG transition	non-CpG	25000	34	48	1962
synonymous_variant	GAA	A	G	0	89	true	false	non-CpG transition	non-CpG	30000	38	53	1962
synonymous_variant	GAA	A	G	0	89	true	false	non-CpG transition	non-CpG	35000	44	61	1962
synonymous_variant	GAA	A	G	0	89	true	false	non-CpG transition	non-CpG	40000	47	66	1962
synonymous_variant	GAA	A	G	0	89	true	false	non-CpG transition	non-CpG	45000	51	71	1962
synonymous_variant	GAA	A	G	0	89	true	false	non-CpG transition	non-CpG	50000	53	74	1962
synonymous_variant	GAA	A	G	0	89	true	false	non-CpG transition	non-CpG	55000	55	79	1962
synonymous_variant	GAA	A	G	0	89	true	false	non-CpG transition	non-CpG	56885	54	81	1962
synonymous_variant	GAA	A	G	0	89	true	false	non-CpG transition	non-CpG	60000	54	84	1962
synonymous_variant	GAA	A	G	0	89	true	false	non-CpG transition	non-CpG	65000	58	89	1962
synonymous_variant	GAA	A	G	0	89	true	false	non-CpG transition	non-CpG	70000	57	92	1962
synonymous_variant	GAA	A	G	0	89	true	false	non-CpG transition	non-CpG	75000	58	94	1962
synonymous_variant	GAA	A	G	0	89	true	false	non-CpG transition	non-CpG	80000	63	101	1962
synonymous_variant	GAA	A	G	0	89	true	false	non-CpG transition	non-CpG	85000	65	104	1962
synonymous_variant	GAA	A	G	0	89	true	false	non-CpG transition	non-CpG	90000	71	112	1962
synonymous_variant	GAA	A	G	0	89	true	false	non-CpG transition	non-CpG	95000	77	118	1962
synonymous_variant	GAA	A	G	0	89	true	false	non-CpG transition	non-CpG	100000	80	123	1962
synonymous_variant	GAA	A	G	0	89	true	false	non-CpG transition	non-CpG	110000	84	129	1962
synonymous_variant	GAA	A	G	0	89	true	false	non-CpG transition	non-CpG	120000	84	134	1962
synonymous_variant	GAA	A	G	0	89	true	false	non-CpG transition	non-CpG	125748	85	136	1962
synonymous_variant	GAA	A	G	0	90	true	false	non-CpG transition	non-CpG	10	0	1	1898
synonymous_variant	GAA	A	G	0	90	true	false	non-CpG transition	non-CpG	20	0	1	1898
synonymous_variant	GAA	A	G	0	90	true	false	non-CpG transition	non-CpG	50	2	3	1898
synonymous_variant	GAA	A	G	0	90	true	false	non-CpG transition	non-CpG	100	2	4	1898
synonymous_variant	GAA	A	G	0	90	true	false	non-CpG transition	non-CpG	200	1	4	1898
synonymous_variant	GAA	A	G	0	90	true	false	non-CpG transition	non-CpG	500	1	5	1898
synonymous_variant	GAA	A	G	0	90	true	false	non-CpG transition	non-CpG	1000	2	7	1898
synonymous_variant	GAA	A	G	0	90	true	false	non-CpG transition	non-CpG	2000	4	9	1898
synonymous_variant	GAA	A	G	0	90	true	false	non-CpG transition	non-CpG	3070	9	14	1898
synonymous_variant	GAA	A	G	0	90	true	false	non-CpG transition	non-CpG	5000	11	17	1898
synonymous_variant	GAA	A	G	0	90	true	false	non-CpG transition	non-CpG	5040	11	17	1898
synonymous_variant	GAA	A	G	0	90	true	false	non-CpG transition	non-CpG	8128	18	25	1898
synonymous_variant	GAA	A	G	0	90	true	false	non-CpG transition	non-CpG	9197	19	26	1898
synonymous_variant	GAA	A	G	0	90	true	false	non-CpG transition	non-CpG	10000	19	27	1898
synonymous_variant	GAA	A	G	0	90	true	false	non-CpG transition	non-CpG	10824	18	27	1898
synonymous_variant	GAA	A	G	0	90	true	false	non-CpG transition	non-CpG	15000	18	29	1898
synonymous_variant	GAA	A	G	0	90	true	false	non-CpG transition	non-CpG	15308	18	29	1898
synonymous_variant	GAA	A	G	0	90	true	false	non-CpG transition	non-CpG	17296	20	32	1898
synonymous_variant	GAA	A	G	0	90	true	false	non-CpG transition	non-CpG	20000	23	35	1898
synonymous_variant	GAA	A	G	0	90	true	false	non-CpG transition	non-CpG	25000	21	38	1898
synonymous_variant	GAA	A	G	0	90	true	false	non-CpG transition	non-CpG	30000	30	48	1898
synonymous_variant	GAA	A	G	0	90	true	false	non-CpG transition	non-CpG	35000	32	51	1898
synonymous_variant	GAA	A	G	0	90	true	false	non-CpG transition	non-CpG	40000	33	52	1898
synonymous_variant	GAA	A	G	0	90	true	false	non-CpG transition	non-CpG	45000	31	55	1898
synonymous_variant	GAA	A	G	0	90	true	false	non-CpG transition	non-CpG	50000	33	58	1898
synonymous_variant	GAA	A	G	0	90	true	false	non-CpG transition	non-CpG	55000	33	61	1898
synonymous_variant	GAA	A	G	0	90	true	false	non-CpG transition	non-CpG	56885	33	61	1898
synonymous_variant	GAA	A	G	0	90	true	false	non-CpG transition	non-CpG	60000	33	63	1898
synonymous_variant	GAA	A	G	0	90	true	false	non-CpG transition	non-CpG	65000	35	66	1898
synonymous_variant	GAA	A	G	0	90	true	false	non-CpG transition	non-CpG	70000	38	70	1898
synonymous_variant	GAA	A	G	0	90	true	false	non-CpG transition	non-CpG	75000	41	74	1898
synonymous_variant	GAA	A	G	0	90	true	false	non-CpG transition	non-CpG	80000	39	75	1898
synonymous_variant	GAA	A	G	0	90	true	false	non-CpG transition	non-CpG	85000	41	79	1898
synonymous_variant	GAA	A	G	0	90	true	false	non-CpG transition	non-CpG	90000	44	83	1898
synonymous_variant	GAA	A	G	0	90	true	false	non-CpG transition	non-CpG	95000	48	87	1898
synonymous_variant	GAA	A	G	0	90	true	false	non-CpG transition	non-CpG	100000	52	92	1898
synonymous_variant	GAA	A	G	0	90	true	false	non-CpG transition	non-CpG	110000	57	98	1898
synonymous_variant	GAA	A	G	0	90	true	false	non-CpG transition	non-CpG	120000	61	107	1898
synonymous_variant	GAA	A	G	0	90	true	false	non-CpG transition	non-CpG	125748	61	108	1898
synonymous_variant	GAA	A	G	0	91	true	false	non-CpG transition	non-CpG	10	0	1	1907
synonymous_variant	GAA	A	G	0	91	true	false	non-CpG transition	non-CpG	20	1	2	1907
synonymous_variant	GAA	A	G	0	91	true	false	non-CpG transition	non-CpG	50	2	5	1907
synonymous_variant	GAA	A	G	0	91	true	false	non-CpG transition	non-CpG	100	2	7	1907
synonymous_variant	GAA	A	G	0	91	true	false	non-CpG transition	non-CpG	200	1	9	1907
synonymous_variant	GAA	A	G	0	91	true	false	non-CpG transition	non-CpG	500	2	13	1907
synonymous_variant	GAA	A	G	0	91	true	false	non-CpG transition	non-CpG	1000	4	16	1907
synonymous_variant	GAA	A	G	0	91	true	false	non-CpG transition	non-CpG	2000	6	19	1907
synonymous_variant	GAA	A	G	0	91	true	false	non-CpG transition	non-CpG	3070	8	22	1907
synonymous_variant	GAA	A	G	0	91	true	false	non-CpG transition	non-CpG	5000	7	24	1907
synonymous_variant	GAA	A	G	0	91	true	false	non-CpG transition	non-CpG	5040	7	24	1907
synonymous_variant	GAA	A	G	0	91	true	false	non-CpG transition	non-CpG	8128	9	28	1907
synonymous_variant	GAA	A	G	0	91	true	false	non-CpG transition	non-CpG	9197	9	28	1907
synonymous_variant	GAA	A	G	0	91	true	false	non-CpG transition	non-CpG	10000	13	32	1907
synonymous_variant	GAA	A	G	0	91	true	false	non-CpG transition	non-CpG	10824	13	32	1907
synonymous_variant	GAA	A	G	0	91	true	false	non-CpG transition	non-CpG	15000	18	40	1907
synonymous_variant	GAA	A	G	0	91	true	false	non-CpG transition	non-CpG	15308	19	41	1907
synonymous_variant	GAA	A	G	0	91	true	false	non-CpG transition	non-CpG	17296	21	44	1907
synonymous_variant	GAA	A	G	0	91	true	false	non-CpG transition	non-CpG	20000	23	46	1907
synonymous_variant	GAA	A	G	0	91	true	false	non-CpG transition	non-CpG	25000	30	54	1907
synonymous_variant	GAA	A	G	0	91	true	false	non-CpG transition	non-CpG	30000	35	60	1907
synonymous_variant	GAA	A	G	0	91	true	false	non-CpG transition	non-CpG	35000	35	63	1907
synonymous_variant	GAA	A	G	0	91	true	false	non-CpG transition	non-CpG	40000	38	68	1907
synonymous_variant	GAA	A	G	0	91	true	false	non-CpG transition	non-CpG	45000	37	70	1907
synonymous_variant	GAA	A	G	0	91	true	false	non-CpG transition	non-CpG	50000	44	78	1907
synonymous_variant	GAA	A	G	0	91	true	false	non-CpG transition	non-CpG	55000	52	86	1907
synonymous_variant	GAA	A	G	0	91	true	false	non-CpG transition	non-CpG	56885	53	87	1907
synonymous_variant	GAA	A	G	0	91	true	false	non-CpG transition	non-CpG	60000	53	88	1907
synonymous_variant	GAA	A	G	0	91	true	false	non-CpG transition	non-CpG	65000	56	92	1907
synonymous_variant	GAA	A	G	0	91	true	false	non-CpG transition	non-CpG	70000	59	96	1907
synonymous_variant	GAA	A	G	0	91	true	false	non-CpG transition	non-CpG	75000	65	103	1907
synonymous_variant	GAA	A	G	0	91	true	false	non-CpG transition	non-CpG	80000	70	108	1907
synonymous_variant	GAA	A	G	0	91	true	false	non-CpG transition	non-CpG	85000	67	110	1907
synonymous_variant	GAA	A	G	0	91	true	false	non-CpG transition	non-CpG	90000	67	112	1907
synonymous_variant	GAA	A	G	0	91	true	false	non-CpG transition	non-CpG	95000	65	113	1907
synonymous_variant	GAA	A	G	0	91	true	false	non-CpG transition	non-CpG	100000	67	115	1907
synonymous_variant	GAA	A	G	0	91	true	false	non-CpG transition	non-CpG	110000	71	123	1907
synonymous_variant	GAA	A	G	0	91	true	false	non-CpG transition	non-CpG	120000	76	129	1907
synonymous_variant	GAA	A	G	0	91	true	false	non-CpG transition	non-CpG	125748	77	132	1907
synonymous_variant	GAA	A	G	0	92	true	false	non-CpG transition	non-CpG	10	0	1	1785
synonymous_variant	GAA	A	G	0	92	true	false	non-CpG transition	non-CpG	20	1	3	1785
synonymous_variant	GAA	A	G	0	92	true	false	non-CpG transition	non-CpG	50	1	3	1785
synonymous_variant	GAA	A	G	0	92	true	false	non-CpG transition	non-CpG	100	1	5	1785
synonymous_variant	GAA	A	G	0	92	true	false	non-CpG transition	non-CpG	200	2	6	1785
synonymous_variant	GAA	A	G	0	92	true	false	non-CpG transition	non-CpG	500	2	9	1785
synonymous_variant	GAA	A	G	0	92	true	false	non-CpG transition	non-CpG	1000	4	12	1785
synonymous_variant	GAA	A	G	0	92	true	false	non-CpG transition	non-CpG	2000	3	13	1785
synonymous_variant	GAA	A	G	0	92	true	false	non-CpG transition	non-CpG	3070	4	16	1785
synonymous_variant	GAA	A	G	0	92	true	false	non-CpG transition	non-CpG	5000	8	21	1785
synonymous_variant	GAA	A	G	0	92	true	false	non-CpG transition	non-CpG	5040	8	21	1785
synonymous_variant	GAA	A	G	0	92	true	false	non-CpG transition	non-CpG	8128	12	28	1785
synonymous_variant	GAA	A	G	0	92	true	false	non-CpG transition	non-CpG	9197	12	29	1785
synonymous_variant	GAA	A	G	0	92	true	false	non-CpG transition	non-CpG	10000	11	29	1785
synonymous_variant	GAA	A	G	0	92	true	false	non-CpG transition	non-CpG	10824	11	29	1785
synonymous_variant	GAA	A	G	0	92	true	false	non-CpG transition	non-CpG	15000	11	31	1785
synonymous_variant	GAA	A	G	0	92	true	false	non-CpG transition	non-CpG	15308	10	31	1785
synonymous_variant	GAA	A	G	0	92	true	false	non-CpG transition	non-CpG	17296	12	33	1785
synonymous_variant	GAA	A	G	0	92	true	false	non-CpG transition	non-CpG	20000	14	36	1785
synonymous_variant	GAA	A	G	0	92	true	false	non-CpG transition	non-CpG	25000	25	47	1785
synonymous_variant	GAA	A	G	0	92	true	false	non-CpG transition	non-CpG	30000	31	54	1785
synonymous_variant	GAA	A	G	0	92	true	false	non-CpG transition	non-CpG	35000	36	60	1785
synonymous_variant	GAA	A	G	0	92	true	false	non-CpG transition	non-CpG	40000	39	63	1785
synonymous_variant	GAA	A	G	0	92	true	false	non-CpG transition	non-CpG	45000	44	71	1785
synonymous_variant	GAA	A	G	0	92	true	false	non-CpG transition	non-CpG	50000	44	74	1785
synonymous_variant	GAA	A	G	0	92	true	false	non-CpG transition	non-CpG	55000	45	76	1785
synonymous_variant	GAA	A	G	0	92	true	false	non-CpG transition	non-CpG	56885	47	79	1785
synonymous_variant	GAA	A	G	0	92	true	false	non-CpG transition	non-CpG	60000	46	81	1785
synonymous_variant	GAA	A	G	0	92	true	false	non-CpG transition	non-CpG	65000	46	83	1785
synonymous_variant	GAA	A	G	0	92	true	false	non-CpG transition	non-CpG	70000	49	89	1785
synonymous_variant	GAA	A	G	0	92	true	false	non-CpG transition	non-CpG	75000	56	96	1785
synonymous_variant	GAA	A	G	0	92	true	false	non-CpG transition	non-CpG	80000	62	102	1785
synonymous_variant	GAA	A	G	0	92	true	false	non-CpG transition	non-CpG	85000	65	105	1785
synonymous_variant	GAA	A	G	0	92	true	false	non-CpG transition	non-CpG	90000	63	106	1785
synonymous_variant	GAA	A	G	0	92	true	false	non-CpG transition	non-CpG	95000	63	107	1785
synonymous_variant	GAA	A	G	0	92	true	false	non-CpG transition	non-CpG	100000	64	109	1785
synonymous_variant	GAA	A	G	0	92	true	false	non-CpG transition	non-CpG	110000	73	122	1785
synonymous_variant	GAA	A	G	0	92	true	false	non-CpG transition	non-CpG	120000	77	129	1785
synonymous_variant	GAA	A	G	0	92	true	false	non-CpG transition	non-CpG	125748	81	133	1785
synonymous_variant	GAA	A	G	0	93	true	false	non-CpG transition	non-CpG	10	0	2	1733
synonymous_variant	GAA	A	G	0	93	true	false	non-CpG transition	non-CpG	20	0	2	1733
synonymous_variant	GAA	A	G	0	93	true	false	non-CpG transition	non-CpG	50	0	2	1733
synonymous_variant	GAA	A	G	0	93	true	false	non-CpG transition	non-CpG	100	0	2	1733
synonymous_variant	GAA	A	G	0	93	true	false	non-CpG transition	non-CpG	200	0	2	1733
synonymous_variant	GAA	A	G	0	93	true	false	non-CpG transition	non-CpG	500	1	3	1733
synonymous_variant	GAA	A	G	0	93	true	false	non-CpG transition	non-CpG	1000	2	5	1733
synonymous_variant	GAA	A	G	0	93	true	false	non-CpG transition	non-CpG	2000	4	7	1733
synonymous_variant	GAA	A	G	0	93	true	false	non-CpG transition	non-CpG	3070	2	7	1733
synonymous_variant	GAA	A	G	0	93	true	false	non-CpG transition	non-CpG	5000	3	9	1733
synonymous_variant	GAA	A	G	0	93	true	false	non-CpG transition	non-CpG	5040	3	9	1733
synonymous_variant	GAA	A	G	0	93	true	false	non-CpG transition	non-CpG	8128	7	14	1733
synonymous_variant	GAA	A	G	0	93	true	false	non-CpG transition	non-CpG	9197	11	19	1733
synonymous_variant	GAA	A	G	0	93	true	false	non-CpG transition	non-CpG	10000	13	21	1733
synonymous_variant	GAA	A	G	0	93	true	false	non-CpG transition	non-CpG	10824	13	21	1733
synonymous_variant	GAA	A	G	0	93	true	false	non-CpG transition	non-CpG	15000	18	27	1733
synonymous_variant	GAA	A	G	0	93	true	false	non-CpG transition	non-CpG	15308	18	28	1733
synonymous_variant	GAA	A	G	0	93	true	false	non-CpG transition	non-CpG	17296	18	29	1733
synonymous_variant	GAA	A	G	0	93	true	false	non-CpG transition	non-CpG	20000	19	32	1733
synonymous_variant	GAA	A	G	0	93	true	false	non-CpG transition	non-CpG	25000	21	34	1733
synonymous_variant	GAA	A	G	0	93	true	false	non-CpG transition	non-CpG	30000	28	43	1733
synonymous_variant	GAA	A	G	0	93	true	false	non-CpG transition	non-CpG	35000	31	49	1733
synonymous_variant	GAA	A	G	0	93	true	false	non-CpG transition	non-CpG	40000	38	57	1733
synonymous_variant	GAA	A	G	0	93	true	false	non-CpG transition	non-CpG	45000	43	63	1733
synonymous_variant	GAA	A	G	0	93	true	false	non-CpG transition	non-CpG	50000	40	64	1733
synonymous_variant	GAA	A	G	0	93	true	false	non-CpG transition	non-CpG	55000	43	68	1733
synonymous_variant	GAA	A	G	0	93	true	false	non-CpG transition	non-CpG	56885	43	68	1733
synonymous_variant	GAA	A	G	0	93	true	false	non-CpG transition	non-CpG	60000	46	74	1733
synonymous_variant	GAA	A	G	0	93	true	false	non-CpG transition	non-CpG	65000	50	78	1733
synonymous_variant	GAA	A	G	0	93	true	false	non-CpG transition	non-CpG	70000	53	81	1733
synonymous_variant	GAA	A	G	0	93	true	false	non-CpG transition	non-CpG	75000	55	85	1733
synonymous_variant	GAA	A	G	0	93	true	false	non-CpG transition	non-CpG	80000	60	90	1733
synonymous_variant	GAA	A	G	0	93	true	false	non-CpG transition	non-CpG	85000	62	93	1733
synonymous_variant	GAA	A	G	0	93	true	false	non-CpG transition	non-CpG	90000	60	96	1733
synonymous_variant	GAA	A	G	0	93	true	false	non-CpG transition	non-CpG	95000	61	98	1733
synonymous_variant	GAA	A	G	0	93	true	false	non-CpG transition	non-CpG	100000	60	99	1733
synonymous_variant	GAA	A	G	0	93	true	false	non-CpG transition	non-CpG	110000	59	102	1733
synonymous_variant	GAA	A	G	0	93	true	false	non-CpG transition	non-CpG	120000	58	104	1733
synonymous_variant	GAA	A	G	0	93	true	false	non-CpG transition	non-CpG	125748	58	105	1733
synonymous_variant	GAA	A	G	0	94	true	false	non-CpG transition	non-CpG	10	1	4	1765
synonymous_variant	GAA	A	G	0	94	true	false	non-CpG transition	non-CpG	20	1	4	1765
synonymous_variant	GAA	A	G	0	94	true	false	non-CpG transition	non-CpG	50	0	4	1765
synonymous_variant	GAA	A	G	0	94	true	false	non-CpG transition	non-CpG	100	1	5	1765
synonymous_variant	GAA	A	G	0	94	true	false	non-CpG transition	non-CpG	200	2	6	1765
synonymous_variant	GAA	A	G	0	94	true	false	non-CpG transition	non-CpG	500	2	6	1765
synonymous_variant	GAA	A	G	0	94	true	false	non-CpG transition	non-CpG	1000	2	6	1765
synonymous_variant	GAA	A	G	0	94	true	false	non-CpG transition	non-CpG	2000	4	9	1765
synonymous_variant	GAA	A	G	0	94	true	false	non-CpG transition	non-CpG	3070	5	10	1765
synonymous_variant	GAA	A	G	0	94	true	false	non-CpG transition	non-CpG	5000	6	12	1765
synonymous_variant	GAA	A	G	0	94	true	false	non-CpG transition	non-CpG	5040	6	12	1765
synonymous_variant	GAA	A	G	0	94	true	false	non-CpG transition	non-CpG	8128	13	20	1765
synonymous_variant	GAA	A	G	0	94	true	false	non-CpG transition	non-CpG	9197	14	21	1765
synonymous_variant	GAA	A	G	0	94	true	false	non-CpG transition	non-CpG	10000	14	21	1765
synonymous_variant	GAA	A	G	0	94	true	false	non-CpG transition	non-CpG	10824	15	23	1765
synonymous_variant	GAA	A	G	0	94	true	false	non-CpG transition	non-CpG	15000	22	32	1765
synonymous_variant	GAA	A	G	0	94	true	false	non-CpG transition	non-CpG	15308	22	32	1765
synonymous_variant	GAA	A	G	0	94	true	false	non-CpG transition	non-CpG	17296	24	35	1765
synonymous_variant	GAA	A	G	0	94	true	false	non-CpG transition	non-CpG	20000	26	38	1765
synonymous_variant	GAA	A	G	0	94	true	false	non-CpG transition	non-CpG	25000	26	41	1765
synonymous_variant	GAA	A	G	0	94	true	false	non-CpG transition	non-CpG	30000	23	42	1765
synonymous_variant	GAA	A	G	0	94	true	false	non-CpG transition	non-CpG	35000	27	48	1765
synonymous_variant	GAA	A	G	0	94	true	false	non-CpG transition	non-CpG	40000	31	56	1765
synonymous_variant	GAA	A	G	0	94	true	false	non-CpG transition	non-CpG	45000	33	59	1765
synonymous_variant	GAA	A	G	0	94	true	false	non-CpG transition	non-CpG	50000	37	64	1765
synonymous_variant	GAA	A	G	0	94	true	false	non-CpG transition	non-CpG	55000	42	69	1765
synonymous_variant	GAA	A	G	0	94	true	false	non-CpG transition	non-CpG	56885	43	70	1765
synonymous_variant	GAA	A	G	0	94	true	false	non-CpG transition	non-CpG	60000	48	78	1765
synonymous_variant	GAA	A	G	0	94	true	false	non-CpG transition	non-CpG	65000	50	81	1765
synonymous_variant	GAA	A	G	0	94	true	false	non-CpG transition	non-CpG	70000	50	83	1765
synonymous_variant	GAA	A	G	0	94	true	false	non-CpG transition	non-CpG	75000	52	87	1765
synonymous_variant	GAA	A	G	0	94	true	false	non-CpG transition	non-CpG	80000	55	92	1765
synonymous_variant	GAA	A	G	0	94	true	false	non-CpG transition	non-CpG	85000	58	95	1765
synonymous_variant	GAA	A	G	0	94	true	false	non-CpG transition	non-CpG	90000	62	100	1765
synonymous_variant	GAA	A	G	0	94	true	false	non-CpG transition	non-CpG	95000	67	106	1765
synonymous_variant	GAA	A	G	0	94	true	false	non-CpG transition	non-CpG	100000	68	109	1765
synonymous_variant	GAA	A	G	0	94	true	false	non-CpG transition	non-CpG	110000	73	117	1765
synonymous_variant	GAA	A	G	0	94	true	false	non-CpG transition	non-CpG	120000	83	129	1765
synonymous_variant	GAA	A	G	0	94	true	false	non-CpG transition	non-CpG	125748	82	131	1765
synonymous_variant	GAA	A	G	0	95	true	false	non-CpG transition	non-CpG	10	1	1	1650
synonymous_variant	GAA	A	G	0	95	true	false	non-CpG transition	non-CpG	20	2	3	1650
synonymous_variant	GAA	A	G	0	95	true	false	non-CpG transition	non-CpG	50	2	4	1650
synonymous_variant	GAA	A	G	0	95	true	false	non-CpG transition	non-CpG	100	0	4	1650
synonymous_variant	GAA	A	G	0	95	true	false	non-CpG transition	non-CpG	200	0	4	1650
synonymous_variant	GAA	A	G	0	95	true	false	non-CpG transition	non-CpG	500	0	4	1650
synonymous_variant	GAA	A	G	0	95	true	false	non-CpG transition	non-CpG	1000	1	5	1650
synonymous_variant	GAA	A	G	0	95	true	false	non-CpG transition	non-CpG	2000	3	7	1650
synonymous_variant	GAA	A	G	0	95	true	false	non-CpG transition	non-CpG	3070	4	8	1650
synonymous_variant	GAA	A	G	0	95	true	false	non-CpG transition	non-CpG	5000	12	17	1650
synonymous_variant	GAA	A	G	0	95	true	false	non-CpG transition	non-CpG	5040	12	17	1650
synonymous_variant	GAA	A	G	0	95	true	false	non-CpG transition	non-CpG	8128	21	27	1650
synonymous_variant	GAA	A	G	0	95	true	false	non-CpG transition	non-CpG	9197	24	31	1650
synonymous_variant	GAA	A	G	0	95	true	false	non-CpG transition	non-CpG	10000	22	31	1650
synonymous_variant	GAA	A	G	0	95	true	false	non-CpG transition	non-CpG	10824	23	32	1650
synonymous_variant	GAA	A	G	0	95	true	false	non-CpG transition	non-CpG	15000	20	34	1650
synonymous_variant	GAA	A	G	0	95	true	false	non-CpG transition	non-CpG	15308	20	34	1650
synonymous_variant	GAA	A	G	0	95	true	false	non-CpG transition	non-CpG	17296	22	36	1650
synonymous_variant	GAA	A	G	0	95	true	false	non-CpG transition	non-CpG	20000	27	41	1650
synonymous_variant	GAA	A	G	0	95	true	false	non-CpG transition	non-CpG	25000	26	41	1650
synonymous_variant	GAA	A	G	0	95	true	false	non-CpG transition	non-CpG	30000	26	43	1650
synonymous_variant	GAA	A	G	0	95	true	false	non-CpG transition	non-CpG	35000	30	50	1650
synonymous_variant	GAA	A	G	0	95	true	false	non-CpG transition	non-CpG	40000	30	52	1650
synonymous_variant	GAA	A	G	0	95	true	false	non-CpG transition	non-CpG	45000	30	55	1650
synonymous_variant	GAA	A	G	0	95	true	false	non-CpG transition	non-CpG	50000	31	57	1650
synonymous_variant	GAA	A	G	0	95	true	false	non-CpG transition	non-CpG	55000	37	63	1650
synonymous_variant	GAA	A	G	0	95	true	false	non-CpG transition	non-CpG	56885	40	66	1650
synonymous_variant	GAA	A	G	0	95	true	false	non-CpG transition	non-CpG	60000	41	69	1650
synonymous_variant	GAA	A	G	0	95	true	false	non-CpG transition	non-CpG	65000	39	72	1650
synonymous_variant	GAA	A	G	0	95	true	false	non-CpG transition	non-CpG	70000	43	79	1650
synonymous_variant	GAA	A	G	0	95	true	false	non-CpG transition	non-CpG	75000	45	81	1650
synonymous_variant	GAA	A	G	0	95	true	false	non-CpG transition	non-CpG	80000	49	86	1650
synonymous_variant	GAA	A	G	0	95	true	false	non-CpG transition	non-CpG	85000	49	91	1650
synonymous_variant	GAA	A	G	0	95	true	false	non-CpG transition	non-CpG	90000	52	94	1650
synonymous_variant	GAA	A	G	0	95	true	false	non-CpG transition	non-CpG	95000	59	101	1650
synonymous_variant	GAA	A	G	0	95	true	false	non-CpG transition	non-CpG	100000	60	104	1650
synonymous_variant	GAA	A	G	0	95	true	false	non-CpG transition	non-CpG	110000	62	112	1650
synonymous_variant	GAA	A	G	0	95	true	false	non-CpG transition	non-CpG	120000	64	114	1650
synonymous_variant	GAA	A	G	0	95	true	false	non-CpG transition	non-CpG	125748	67	118	1650
synonymous_variant	GAA	A	G	0	96	true	false	non-CpG transition	non-CpG	10	2	3	1675
synonymous_variant	GAA	A	G	0	96	true	false	non-CpG transition	non-CpG	20	2	3	1675
synonymous_variant	GAA	A	G	0	96	true	false	non-CpG transition	non-CpG	50	1	6	1675
synonymous_variant	GAA	A	G	0	96	true	false	non-CpG transition	non-CpG	100	1	6	1675
synonymous_variant	GAA	A	G	0	96	true	false	non-CpG transition	non-CpG	200	1	6	1675
synonymous_variant	GAA	A	G	0	96	true	false	non-CpG transition	non-CpG	500	1	8	1675
synonymous_variant	GAA	A	G	0	96	true	false	non-CpG transition	non-CpG	1000	1	9	1675
synonymous_variant	GAA	A	G	0	96	true	false	non-CpG transition	non-CpG	2000	1	9	1675
synonymous_variant	GAA	A	G	0	96	true	false	non-CpG transition	non-CpG	3070	6	14	1675
synonymous_variant	GAA	A	G	0	96	true	false	non-CpG transition	non-CpG	5000	11	19	1675
synonymous_variant	GAA	A	G	0	96	true	false	non-CpG transition	non-CpG	5040	11	19	1675
synonymous_variant	GAA	A	G	0	96	true	false	non-CpG transition	non-CpG	8128	9	21	1675
synonymous_variant	GAA	A	G	0	96	true	false	non-CpG transition	non-CpG	9197	9	22	1675
synonymous_variant	GAA	A	G	0	96	true	false	non-CpG transition	non-CpG	10000	11	24	1675
synonymous_variant	GAA	A	G	0	96	true	false	non-CpG transition	non-CpG	10824	11	24	1675
synonymous_variant	GAA	A	G	0	96	true	false	non-CpG transition	non-CpG	15000	18	31	1675
synonymous_variant	GAA	A	G	0	96	true	false	non-CpG transition	non-CpG	15308	18	31	1675
synonymous_variant	GAA	A	G	0	96	true	false	non-CpG transition	non-CpG	17296	20	33	1675
synonymous_variant	GAA	A	G	0	96	true	false	non-CpG transition	non-CpG	20000	22	35	1675
synonymous_variant	GAA	A	G	0	96	true	false	non-CpG transition	non-CpG	25000	25	38	1675
synonymous_variant	GAA	A	G	0	96	true	false	non-CpG transition	non-CpG	30000	29	42	1675
synonymous_variant	GAA	A	G	0	96	true	false	non-CpG transition	non-CpG	35000	33	47	1675
synonymous_variant	GAA	A	G	0	96	true	false	non-CpG transition	non-CpG	40000	37	53	1675
synonymous_variant	GAA	A	G	0	96	true	false	non-CpG transition	non-CpG	45000	39	56	1675
synonymous_variant	GAA	A	G	0	96	true	false	non-CpG transition	non-CpG	50000	40	59	1675
synonymous_variant	GAA	A	G	0	96	true	false	non-CpG transition	non-CpG	55000	40	63	1675
synonymous_variant	GAA	A	G	0	96	true	false	non-CpG transition	non-CpG	56885	41	65	1675
synonymous_variant	GAA	A	G	0	96	true	false	non-CpG transition	non-CpG	60000	46	70	1675
synonymous_variant	GAA	A	G	0	96	true	false	non-CpG transition	non-CpG	65000	46	73	1675
synonymous_variant	GAA	A	G	0	96	true	false	non-CpG transition	non-CpG	70000	49	77	1675
synonymous_variant	GAA	A	G	0	96	true	false	non-CpG transition	non-CpG	75000	50	79	1675
synonymous_variant	GAA	A	G	0	96	true	false	non-CpG transition	non-CpG	80000	50	82	1675
synonymous_variant	GAA	A	G	0	96	true	false	non-CpG transition	non-CpG	85000	54	86	1675
synonymous_variant	GAA	A	G	0	96	true	false	non-CpG transition	non-CpG	90000	54	88	1675
synonymous_variant	GAA	A	G	0	96	true	false	non-CpG transition	non-CpG	95000	53	89	1675
synonymous_variant	GAA	A	G	0	96	true	false	non-CpG transition	non-CpG	100000	55	95	1675
synonymous_variant	GAA	A	G	0	96	true	false	non-CpG transition	non-CpG	110000	58	100	1675
synonymous_variant	GAA	A	G	0	96	true	false	non-CpG transition	non-CpG	120000	65	109	1675
synonymous_variant	GAA	A	G	0	96	true	false	non-CpG transition	non-CpG	125748	66	112	1675
synonymous_variant	GAA	A	G	0	97	true	false	non-CpG transition	non-CpG	10	0	0	1604
synonymous_variant	GAA	A	G	0	97	true	false	non-CpG transition	non-CpG	20	0	0	1604
synonymous_variant	GAA	A	G	0	97	true	false	non-CpG transition	non-CpG	50	1	1	1604
synonymous_variant	GAA	A	G	0	97	true	false	non-CpG transition	non-CpG	100	1	1	1604
synonymous_variant	GAA	A	G	0	97	true	false	non-CpG transition	non-CpG	200	3	3	1604
synonymous_variant	GAA	A	G	0	97	true	false	non-CpG transition	non-CpG	500	3	6	1604
synonymous_variant	GAA	A	G	0	97	true	false	non-CpG transition	non-CpG	1000	3	9	1604
synonymous_variant	GAA	A	G	0	97	true	false	non-CpG transition	non-CpG	2000	3	11	1604
synonymous_variant	GAA	A	G	0	97	true	false	non-CpG transition	non-CpG	3070	4	12	1604
synonymous_variant	GAA	A	G	0	97	true	false	non-CpG transition	non-CpG	5000	6	14	1604
synonymous_variant	GAA	A	G	0	97	true	false	non-CpG transition	non-CpG	5040	6	14	1604
synonymous_variant	GAA	A	G	0	97	true	false	non-CpG transition	non-CpG	8128	9	17	1604
synonymous_variant	GAA	A	G	0	97	true	false	non-CpG transition	non-CpG	9197	10	18	1604
synonymous_variant	GAA	A	G	0	97	true	false	non-CpG transition	non-CpG	10000	11	19	1604
synonymous_variant	GAA	A	G	0	97	true	false	non-CpG transition	non-CpG	10824	10	19	1604
synonymous_variant	GAA	A	G	0	97	true	false	non-CpG transition	non-CpG	15000	14	24	1604
synonymous_variant	GAA	A	G	0	97	true	false	non-CpG transition	non-CpG	15308	14	24	1604
synonymous_variant	GAA	A	G	0	97	true	false	non-CpG transition	non-CpG	17296	13	25	1604
synonymous_variant	GAA	A	G	0	97	true	false	non-CpG transition	non-CpG	20000	16	30	1604
synonymous_variant	GAA	A	G	0	97	true	false	non-CpG transition	non-CpG	25000	18	33	1604
synonymous_variant	GAA	A	G	0	97	true	false	non-CpG transition	non-CpG	30000	20	36	1604
synonymous_variant	GAA	A	G	0	97	true	false	non-CpG transition	non-CpG	35000	25	43	1604
synonymous_variant	GAA	A	G	0	97	true	false	non-CpG transition	non-CpG	40000	29	48	1604
synonymous_variant	GAA	A	G	0	97	true	false	non-CpG transition	non-CpG	45000	31	51	1604
synonymous_variant	GAA	A	G	0	97	true	false	non-CpG transition	non-CpG	50000	36	58	1604
synonymous_variant	GAA	A	G	0	97	true	false	non-CpG transition	non-CpG	55000	40	64	1604
synonymous_variant	GAA	A	G	0	97	true	false	non-CpG transition	non-CpG	56885	42	67	1604
synonymous_variant	GAA	A	G	0	97	true	false	non-CpG transition	non-CpG	60000	42	68	1604
synonymous_variant	GAA	A	G	0	97	true	false	non-CpG transition	non-CpG	65000	46	73	1604
synonymous_variant	GAA	A	G	0	97	true	false	non-CpG transition	non-CpG	70000	46	76	1604
synonymous_variant	GAA	A	G	0	97	true	false	non-CpG transition	non-CpG	75000	48	79	1604
synonymous_variant	GAA	A	G	0	97	true	false	non-CpG transition	non-CpG	80000	51	83	1604
synonymous_variant	GAA	A	G	0	97	true	false	non-CpG transition	non-CpG	85000	53	85	1604
synonymous_variant	GAA	A	G	0	97	true	false	non-CpG transition	non-CpG	90000	52	86	1604
synonymous_variant	GAA	A	G	0	97	true	false	non-CpG transition	non-CpG	95000	53	88	1604
synonymous_variant	GAA	A	G	0	97	true	false	non-CpG transition	non-CpG	100000	52	90	1604
synonymous_variant	GAA	A	G	0	97	true	false	non-CpG transition	non-CpG	110000	55	93	1604
synonymous_variant	GAA	A	G	0	97	true	false	non-CpG transition	non-CpG	120000	54	96	1604
synonymous_variant	GAA	A	G	0	97	true	false	non-CpG transition	non-CpG	125748	57	100	1604
synonymous_variant	GAA	A	G	0	98	true	false	non-CpG transition	non-CpG	10	0	2	1604
synonymous_variant	GAA	A	G	0	98	true	false	non-CpG transition	non-CpG	20	0	2	1604
synonymous_variant	GAA	A	G	0	98	true	false	non-CpG transition	non-CpG	50	0	3	1604
synonymous_variant	GAA	A	G	0	98	true	false	non-CpG transition	non-CpG	100	0	3	1604
synonymous_variant	GAA	A	G	0	98	true	false	non-CpG transition	non-CpG	200	1	4	1604
synonymous_variant	GAA	A	G	0	98	true	false	non-CpG transition	non-CpG	500	2	5	1604
synonymous_variant	GAA	A	G	0	98	true	false	non-CpG transition	non-CpG	1000	3	7	1604
synonymous_variant	GAA	A	G	0	98	true	false	non-CpG transition	non-CpG	2000	3	8	1604
synonymous_variant	GAA	A	G	0	98	true	false	non-CpG transition	non-CpG	3070	5	10	1604
synonymous_variant	GAA	A	G	0	98	true	false	non-CpG transition	non-CpG	5000	8	16	1604
synonymous_variant	GAA	A	G	0	98	true	false	non-CpG transition	non-CpG	5040	8	16	1604
synonymous_variant	GAA	A	G	0	98	true	false	non-CpG transition	non-CpG	8128	11	21	1604
synonymous_variant	GAA	A	G	0	98	true	false	non-CpG transition	non-CpG	9197	12	22	1604
synonymous_variant	GAA	A	G	0	98	true	false	non-CpG transition	non-CpG	10000	13	23	1604
synonymous_variant	GAA	A	G	0	98	true	false	non-CpG transition	non-CpG	10824	13	24	1604
synonymous_variant	GAA	A	G	0	98	true	false	non-CpG transition	non-CpG	15000	20	32	1604
synonymous_variant	GAA	A	G	0	98	true	false	non-CpG transition	non-CpG	15308	20	32	1604
synonymous_variant	GAA	A	G	0	98	true	false	non-CpG transition	non-CpG	17296	25	37	1604
synonymous_variant	GAA	A	G	0	98	true	false	non-CpG transition	non-CpG	20000	26	39	1604
synonymous_variant	GAA	A	G	0	98	true	false	non-CpG transition	non-CpG	25000	31	45	1604
synonymous_variant	GAA	A	G	0	98	true	false	non-CpG transition	non-CpG	30000	32	51	1604
synonymous_variant	GAA	A	G	0	98	true	false	non-CpG transition	non-CpG	35000	32	55	1604
synonymous_variant	GAA	A	G	0	98	true	false	non-CpG transition	non-CpG	40000	37	60	1604
synonymous_variant	GAA	A	G	0	98	true	false	non-CpG transition	non-CpG	45000	37	62	1604
synonymous_variant	GAA	A	G	0	98	true	false	non-CpG transition	non-CpG	50000	40	68	1604
synonymous_variant	GAA	A	G	0	98	true	false	non-CpG transition	non-CpG	55000	38	68	1604
synonymous_variant	GAA	A	G	0	98	true	false	non-CpG transition	non-CpG	56885	38	68	1604
synonymous_variant	GAA	A	G	0	98	true	false	non-CpG transition	non-CpG	60000	37	69	1604
synonymous_variant	GAA	A	G	0	98	true	false	non-CpG transition	non-CpG	65000	39	73	1604
synonymous_variant	GAA	A	G	0	98	true	false	non-CpG transition	non-CpG	70000	42	77	1604
synonymous_variant	GAA	A	G	0	98	true	false	non-CpG transition	non-CpG	75000	44	80	1604
synonymous_variant	GAA	A	G	0	98	true	false	non-CpG transition	non-CpG	80000	48	84	1604
synonymous_variant	GAA	A	G	0	98	true	false	non-CpG transition	non-CpG	85000	50	86	1604
synonymous_variant	GAA	A	G	0	98	true	false	non-CpG transition	non-CpG	90000	51	88	1604
synonymous_variant	GAA	A	G	0	98	true	false	non-CpG transition	non-CpG	95000	53	91	1604
synonymous_variant	GAA	A	G	0	98	true	false	non-CpG transition	non-CpG	100000	51	92	1604
synonymous_variant	GAA	A	G	0	98	true	false	non-CpG transition	non-CpG	110000	53	96	1604
synonymous_variant	GAA	A	G	0	98	true	false	non-CpG transition	non-CpG	120000	55	102	1604
synonymous_variant	GAA	A	G	0	98	true	false	non-CpG transition	non-CpG	125748	57	105	1604
synonymous_variant	GAA	A	G	0	99	true	false	non-CpG transition	non-CpG	10	0	1	1579
synonymous_variant	GAA	A	G	0	99	true	false	non-CpG transition	non-CpG	20	0	1	1579
synonymous_variant	GAA	A	G	0	99	true	false	non-CpG transition	non-CpG	50	0	1	1579
synonymous_variant	GAA	A	G	0	99	true	false	non-CpG transition	non-CpG	100	0	1	1579
synonymous_variant	GAA	A	G	0	99	true	false	non-CpG transition	non-CpG	200	0	1	1579
synonymous_variant	GAA	A	G	0	99	true	false	non-CpG transition	non-CpG	500	2	5	1579
synonymous_variant	GAA	A	G	0	99	true	false	non-CpG transition	non-CpG	1000	2	6	1579
synonymous_variant	GAA	A	G	0	99	true	false	non-CpG transition	non-CpG	2000	7	11	1579
synonymous_variant	GAA	A	G	0	99	true	false	non-CpG transition	non-CpG	3070	10	16	1579
synonymous_variant	GAA	A	G	0	99	true	false	non-CpG transition	non-CpG	5000	15	21	1579
synonymous_variant	GAA	A	G	0	99	true	false	non-CpG transition	non-CpG	5040	15	21	1579
synonymous_variant	GAA	A	G	0	99	true	false	non-CpG transition	non-CpG	8128	16	26	1579
synonymous_variant	GAA	A	G	0	99	true	false	non-CpG transition	non-CpG	9197	17	27	1579
synonymous_variant	GAA	A	G	0	99	true	false	non-CpG transition	non-CpG	10000	16	27	1579
synonymous_variant	GAA	A	G	0	99	true	false	non-CpG transition	non-CpG	10824	16	27	1579
synonymous_variant	GAA	A	G	0	99	true	false	non-CpG transition	non-CpG	15000	20	34	1579
synonymous_variant	GAA	A	G	0	99	true	false	non-CpG transition	non-CpG	15308	20	34	1579
synonymous_variant	GAA	A	G	0	99	true	false	non-CpG transition	non-CpG	17296	22	36	1579
synonymous_variant	GAA	A	G	0	99	true	false	non-CpG transition	non-CpG	20000	25	39	1579
synonymous_variant	GAA	A	G	0	99	true	false	non-CpG transition	non-CpG	25000	29	44	1579
synonymous_variant	GAA	A	G	0	99	true	false	non-CpG transition	non-CpG	30000	35	53	1579
synonymous_variant	GAA	A	G	0	99	true	false	non-CpG transition	non-CpG	35000	37	56	1579
synonymous_variant	GAA	A	G	0	99	true	false	non-CpG transition	non-CpG	40000	37	58	1579
synonymous_variant	GAA	A	G	0	99	true	false	non-CpG transition	non-CpG	45000	38	60	1579
synonymous_variant	GAA	A	G	0	99	true	false	non-CpG transition	non-CpG	50000	37	61	1579
synonymous_variant	GAA	A	G	0	99	true	false	non-CpG transition	non-CpG	55000	43	68	1579
synonymous_variant	GAA	A	G	0	99	true	false	non-CpG transition	non-CpG	56885	45	70	1579
synonymous_variant	GAA	A	G	0	99	true	false	non-CpG transition	non-CpG	60000	43	72	1579
synonymous_variant	GAA	A	G	0	99	true	false	non-CpG transition	non-CpG	65000	43	76	1579
synonymous_variant	GAA	A	G	0	99	true	false	non-CpG transition	non-CpG	70000	44	78	1579
synonymous_variant	GAA	A	G	0	99	true	false	non-CpG transition	non-CpG	75000	47	81	1579
synonymous_variant	GAA	A	G	0	99	true	false	non-CpG transition	non-CpG	80000	52	86	1579
synonymous_variant	GAA	A	G	0	99	true	false	non-CpG transition	non-CpG	85000	54	88	1579
synonymous_variant	GAA	A	G	0	99	true	false	non-CpG transition	non-CpG	90000	54	88	1579
synonymous_variant	GAA	A	G	0	99	true	false	non-CpG transition	non-CpG	95000	56	91	1579
synonymous_variant	GAA	A	G	0	99	true	false	non-CpG transition	non-CpG	100000	59	95	1579
synonymous_variant	GAA	A	G	0	99	true	false	non-CpG transition	non-CpG	110000	62	100	1579
synonymous_variant	GAA	A	G	0	99	true	false	non-CpG transition	non-CpG	120000	63	103	1579
synonymous_variant	GAA	A	G	0	99	true	false	non-CpG transition	non-CpG	125748	70	110	1579
synonymous_variant	GAA	A	G	0	100	true	false	non-CpG transition	non-CpG	10	5	44	43298
synonymous_variant	GAA	A	G	0	100	true	false	non-CpG transition	non-CpG	20	8	49	43298
synonymous_variant	GAA	A	G	0	100	true	false	non-CpG transition	non-CpG	50	9	56	43298
synonymous_variant	GAA	A	G	0	100	true	false	non-CpG transition	non-CpG	100	22	73	43298
synonymous_variant	GAA	A	G	0	100	true	false	non-CpG transition	non-CpG	200	42	99	43298
synonymous_variant	GAA	A	G	0	100	true	false	non-CpG transition	non-CpG	500	65	140	43298
synonymous_variant	GAA	A	G	0	100	true	false	non-CpG transition	non-CpG	1000	97	191	43298
synonymous_variant	GAA	A	G	0	100	true	false	non-CpG transition	non-CpG	2000	162	286	43298
synonymous_variant	GAA	A	G	0	100	true	false	non-CpG transition	non-CpG	3070	201	349	43298
synonymous_variant	GAA	A	G	0	100	true	false	non-CpG transition	non-CpG	5000	245	440	43298
synonymous_variant	GAA	A	G	0	100	true	false	non-CpG transition	non-CpG	5040	246	442	43298
synonymous_variant	GAA	A	G	0	100	true	false	non-CpG transition	non-CpG	8128	346	584	43298
synonymous_variant	GAA	A	G	0	100	true	false	non-CpG transition	non-CpG	9197	372	627	43298
synonymous_variant	GAA	A	G	0	100	true	false	non-CpG transition	non-CpG	10000	395	665	43298
synonymous_variant	GAA	A	G	0	100	true	false	non-CpG transition	non-CpG	10824	417	703	43298
synonymous_variant	GAA	A	G	0	100	true	false	non-CpG transition	non-CpG	15000	505	855	43298
synonymous_variant	GAA	A	G	0	100	true	false	non-CpG transition	non-CpG	15308	514	867	43298
synonymous_variant	GAA	A	G	0	100	true	false	non-CpG transition	non-CpG	17296	540	926	43298
synonymous_variant	GAA	A	G	0	100	true	false	non-CpG transition	non-CpG	20000	614	1024	43298
synonymous_variant	GAA	A	G	0	100	true	false	non-CpG transition	non-CpG	25000	712	1182	43298
synonymous_variant	GAA	A	G	0	100	true	false	non-CpG transition	non-CpG	30000	804	1314	43298
synonymous_variant	GAA	A	G	0	100	true	false	non-CpG transition	non-CpG	35000	870	1436	43298
synonymous_variant	GAA	A	G	0	100	true	false	non-CpG transition	non-CpG	40000	943	1567	43298
synonymous_variant	GAA	A	G	0	100	true	false	non-CpG transition	non-CpG	45000	1014	1686	43298
synonymous_variant	GAA	A	G	0	100	true	false	non-CpG transition	non-CpG	50000	1067	1797	43298
synonymous_variant	GAA	A	G	0	100	true	false	non-CpG transition	non-CpG	55000	1113	1896	43298
synonymous_variant	GAA	A	G	0	100	true	false	non-CpG transition	non-CpG	56885	1124	1926	43298
synonymous_variant	GAA	A	G	0	100	true	false	non-CpG transition	non-CpG	60000	1161	1991	43298
synonymous_variant	GAA	A	G	0	100	true	false	non-CpG transition	non-CpG	65000	1226	2100	43298
synonymous_variant	GAA	A	G	0	100	true	false	non-CpG transition	non-CpG	70000	1289	2190	43298
synonymous_variant	GAA	A	G	0	100	true	false	non-CpG transition	non-CpG	75000	1334	2273	43298
synonymous_variant	GAA	A	G	0	100	true	false	non-CpG transition	non-CpG	80000	1384	2355	43298
synonymous_variant	GAA	A	G	0	100	true	false	non-CpG transition	non-CpG	85000	1410	2433	43298
synonymous_variant	GAA	A	G	0	100	true	false	non-CpG transition	non-CpG	90000	1444	2509	43298
synonymous_variant	GAA	A	G	0	100	true	false	non-CpG transition	non-CpG	95000	1473	2565	43298
synonymous_variant	GAA	A	G	0	100	true	false	non-CpG transition	non-CpG	100000	1517	2642	43298
synonymous_variant	GAA	A	G	0	100	true	false	non-CpG transition	non-CpG	110000	1577	2785	43298
synonymous_variant	GAA	A	G	0	100	true	false	non-CpG transition	non-CpG	120000	1659	2935	43298
synonymous_variant	GAA	A	G	0	100	true	false	non-CpG transition	non-CpG	125748	1723	3038	43298
synonymous_variant	GAA	A	T	0	15	false	false	transversion	non-CpG	10	0	0	493
synonymous_variant	GAA	A	T	0	15	false	false	transversion	non-CpG	20	0	0	493
synonymous_variant	GAA	A	T	0	15	false	false	transversion	non-CpG	50	0	0	493
synonymous_variant	GAA	A	T	0	15	false	false	transversion	non-CpG	100	0	0	493
synonymous_variant	GAA	A	T	0	15	false	false	transversion	non-CpG	200	0	0	493
synonymous_variant	GAA	A	T	0	15	false	false	transversion	non-CpG	500	0	0	493
synonymous_variant	GAA	A	T	0	15	false	false	transversion	non-CpG	1000	0	0	493
synonymous_variant	GAA	A	T	0	15	false	false	transversion	non-CpG	2000	0	0	493
synonymous_variant	GAA	A	T	0	15	false	false	transversion	non-CpG	3070	0	0	493
synonymous_variant	GAA	A	T	0	15	false	false	transversion	non-CpG	5000	0	0	493
synonymous_variant	GAA	A	T	0	15	false	false	transversion	non-CpG	5040	0	0	493
synonymous_variant	GAA	A	T	0	15	false	false	transversion	non-CpG	8128	0	0	493
synonymous_variant	GAA	A	T	0	15	false	false	transversion	non-CpG	9197	0	0	493
synonymous_variant	GAA	A	T	0	15	false	false	transversion	non-CpG	10000	0	0	493
synonymous_variant	GAA	A	T	0	15	false	false	transversion	non-CpG	10824	0	0	493
synonymous_variant	GAA	A	T	0	15	false	false	transversion	non-CpG	15000	0	0	493
synonymous_variant	GAA	A	T	0	15	false	false	transversion	non-CpG	15308	0	0	493
synonymous_variant	GAA	A	T	0	15	false	false	transversion	non-CpG	17296	1	1	493
synonymous_variant	GAA	A	T	0	15	false	false	transversion	non-CpG	20000	1	1	493
synonymous_variant	GAA	A	T	0	15	false	false	transversion	non-CpG	25000	1	1	493
synonymous_variant	GAA	A	T	0	15	false	false	transversion	non-CpG	30000	1	1	493
synonymous_variant	GAA	A	T	0	15	false	false	transversion	non-CpG	35000	1	1	493
synonymous_variant	GAA	A	T	0	15	false	false	transversion	non-CpG	40000	1	1	493
synonymous_variant	GAA	A	T	0	15	false	false	transversion	non-CpG	45000	1	1	493
synonymous_variant	GAA	A	T	0	15	false	false	transversion	non-CpG	50000	1	1	493
synonymous_variant	GAA	A	T	0	15	false	false	transversion	non-CpG	55000	1	1	493
synonymous_variant	GAA	A	T	0	15	false	false	transversion	non-CpG	56885	1	1	493
synonymous_variant	GAA	A	T	0	15	false	false	transversion	non-CpG	60000	1	1	493
synonymous_variant	GAA	A	T	0	15	false	false	transversion	non-CpG	65000	1	1	493
synonymous_variant	GAA	A	T	0	15	false	false	transversion	non-CpG	70000	1	1	493
synonymous_variant	GAA	A	T	0	15	false	false	transversion	non-CpG	75000	1	1	493
synonymous_variant	GAA	A	T	0	15	false	false	transversion	non-CpG	80000	1	1	493
synonymous_variant	GAA	A	T	0	15	false	false	transversion	non-CpG	85000	1	1	493
synonymous_variant	GAA	A	T	0	15	false	false	transversion	non-CpG	90000	1	1	493
synonymous_variant	GAA	A	T	0	15	false	false	transversion	non-CpG	95000	1	1	493
synonymous_variant	GAA	A	T	0	15	false	false	transversion	non-CpG	100000	1	1	493
synonymous_variant	GAA	A	T	0	15	false	false	transversion	non-CpG	110000	1	1	493
synonymous_variant	GAA	A	T	0	15	false	false	transversion	non-CpG	120000	1	1	493
synonymous_variant	GAA	A	T	0	15	false	false	transversion	non-CpG	125748	1	1	493
synonymous_variant	GAA	A	T	0	16	false	false	transversion	non-CpG	10	0	0	520
synonymous_variant	GAA	A	T	0	16	false	false	transversion	non-CpG	20	0	0	520
synonymous_variant	GAA	A	T	0	16	false	false	transversion	non-CpG	50	0	0	520
synonymous_variant	GAA	A	T	0	16	false	false	transversion	non-CpG	100	0	0	520
synonymous_variant	GAA	A	T	0	16	false	false	transversion	non-CpG	200	0	0	520
synonymous_variant	GAA	A	T	0	16	false	false	transversion	non-CpG	500	0	0	520
synonymous_variant	GAA	A	T	0	16	false	false	transversion	non-CpG	1000	0	0	520
synonymous_variant	GAA	A	T	0	16	false	false	transversion	non-CpG	2000	0	0	520
synonymous_variant	GAA	A	T	0	16	false	false	transversion	non-CpG	3070	0	0	520
synonymous_variant	GAA	A	T	0	16	false	false	transversion	non-CpG	5000	1	1	520
synonymous_variant	GAA	A	T	0	16	false	false	transversion	non-CpG	5040	1	1	520
synonymous_variant	GAA	A	T	0	16	false	false	transversion	non-CpG	8128	1	1	520
synonymous_variant	GAA	A	T	0	16	false	false	transversion	non-CpG	9197	1	1	520
synonymous_variant	GAA	A	T	0	16	false	false	transversion	non-CpG	10000	1	1	520
synonymous_variant	GAA	A	T	0	16	false	false	transversion	non-CpG	10824	1	1	520
synonymous_variant	GAA	A	T	0	16	false	false	transversion	non-CpG	15000	1	1	520
synonymous_variant	GAA	A	T	0	16	false	false	transversion	non-CpG	15308	1	1	520
synonymous_variant	GAA	A	T	0	16	false	false	transversion	non-CpG	17296	1	1	520
synonymous_variant	GAA	A	T	0	16	false	false	transversion	non-CpG	20000	1	1	520
synonymous_variant	GAA	A	T	0	16	false	false	transversion	non-CpG	25000	1	1	520
synonymous_variant	GAA	A	T	0	16	false	false	transversion	non-CpG	30000	1	1	520
synonymous_variant	GAA	A	T	0	16	false	false	transversion	non-CpG	35000	1	1	520
synonymous_variant	GAA	A	T	0	16	false	false	transversion	non-CpG	40000	1	1	520
synonymous_variant	GAA	A	T	0	16	false	false	transversion	non-CpG	45000	1	1	520
synonymous_variant	GAA	A	T	0	16	false	false	transversion	non-CpG	50000	1	1	520
synonymous_variant	GAA	A	T	0	16	false	false	transversion	non-CpG	55000	1	1	520
synonymous_variant	GAA	A	T	0	16	false	false	transversion	non-CpG	56885	1	1	520
synonymous_variant	GAA	A	T	0	16	false	false	transversion	non-CpG	60000	1	1	520
synonymous_variant	GAA	A	T	0	16	false	false	transversion	non-CpG	65000	1	1	520
synonymous_variant	GAA	A	T	0	16	false	false	transversion	non-CpG	70000	1	1	520
synonymous_variant	GAA	A	T	0	16	false	false	transversion	non-CpG	75000	1	1	520
synonymous_variant	GAA	A	T	0	16	false	false	transversion	non-CpG	80000	1	1	520
synonymous_variant	GAA	A	T	0	16	false	false	transversion	non-CpG	85000	1	1	520
synonymous_variant	GAA	A	T	0	16	false	false	transversion	non-CpG	90000	1	1	520
synonymous_variant	GAA	A	T	0	16	false	false	transversion	non-CpG	95000	1	1	520
synonymous_variant	GAA	A	T	0	16	false	false	transversion	non-CpG	100000	1	1	520
synonymous_variant	GAA	A	T	0	16	false	false	transversion	non-CpG	110000	1	1	520
synonymous_variant	GAA	A	T	0	16	false	false	transversion	non-CpG	120000	1	1	520
synonymous_variant	GAA	A	T	0	16	false	false	transversion	non-CpG	125748	1	1	520
synonymous_variant	GAA	A	T	0	17	false	false	transversion	non-CpG	10	0	0	570
synonymous_variant	GAA	A	T	0	17	false	false	transversion	non-CpG	20	0	0	570
synonymous_variant	GAA	A	T	0	17	false	false	transversion	non-CpG	50	0	0	570
synonymous_variant	GAA	A	T	0	17	false	false	transversion	non-CpG	100	0	0	570
synonymous_variant	GAA	A	T	0	17	false	false	transversion	non-CpG	200	0	0	570
synonymous_variant	GAA	A	T	0	17	false	false	transversion	non-CpG	500	0	0	570
synonymous_variant	GAA	A	T	0	17	false	false	transversion	non-CpG	1000	0	0	570
synonymous_variant	GAA	A	T	0	17	false	false	transversion	non-CpG	2000	0	0	570
synonymous_variant	GAA	A	T	0	17	false	false	transversion	non-CpG	3070	0	0	570
synonymous_variant	GAA	A	T	0	17	false	false	transversion	non-CpG	5000	0	0	570
synonymous_variant	GAA	A	T	0	17	false	false	transversion	non-CpG	5040	0	0	570
synonymous_variant	GAA	A	T	0	17	false	false	transversion	non-CpG	8128	0	0	570
synonymous_variant	GAA	A	T	0	17	false	false	transversion	non-CpG	9197	0	0	570
synonymous_variant	GAA	A	T	0	17	false	false	transversion	non-CpG	10000	0	0	570
synonymous_variant	GAA	A	T	0	17	false	false	transversion	non-CpG	10824	0	0	570
synonymous_variant	GAA	A	T	0	17	false	false	transversion	non-CpG	15000	0	0	570
synonymous_variant	GAA	A	T	0	17	false	false	transversion	non-CpG	15308	0	0	570
synonymous_variant	GAA	A	T	0	17	false	false	transversion	non-CpG	17296	0	0	570
synonymous_variant	GAA	A	T	0	17	false	false	transversion	non-CpG	20000	0	0	570
synonymous_variant	GAA	A	T	0	17	false	false	transversion	non-CpG	25000	1	1	570
synonymous_variant	GAA	A	T	0	17	false	false	transversion	non-CpG	30000	1	1	570
synonymous_variant	GAA	A	T	0	17	false	false	transversion	non-CpG	35000	1	1	570
synonymous_variant	GAA	A	T	0	17	false	false	transversion	non-CpG	40000	1	1	570
synonymous_variant	GAA	A	T	0	17	false	false	transversion	non-CpG	45000	1	1	570
synonymous_variant	GAA	A	T	0	17	false	false	transversion	non-CpG	50000	1	1	570
synonymous_variant	GAA	A	T	0	17	false	false	transversion	non-CpG	55000	1	1	570
synonymous_variant	GAA	A	T	0	17	false	false	transversion	non-CpG	56885	1	1	570
synonymous_variant	GAA	A	T	0	17	false	false	transversion	non-CpG	60000	1	1	570
synonymous_variant	GAA	A	T	0	17	false	false	transversion	non-CpG	65000	1	1	570
synonymous_variant	GAA	A	T	0	17	false	false	transversion	non-CpG	70000	1	1	570
synonymous_variant	GAA	A	T	0	17	false	false	transversion	non-CpG	75000	1	1	570
synonymous_variant	GAA	A	T	0	17	false	false	transversion	non-CpG	80000	1	1	570
synonymous_variant	GAA	A	T	0	17	false	false	transversion	non-CpG	85000	1	1	570
synonymous_variant	GAA	A	T	0	17	false	false	transversion	non-CpG	90000	1	1	570
synonymous_variant	GAA	A	T	0	17	false	false	transversion	non-CpG	95000	0	1	570
synonymous_variant	GAA	A	T	0	17	false	false	transversion	non-CpG	100000	1	2	570
synonymous_variant	GAA	A	T	0	17	false	false	transversion	non-CpG	110000	1	2	570
synonymous_variant	GAA	A	T	0	17	false	false	transversion	non-CpG	120000	1	2	570
synonymous_variant	GAA	A	T	0	17	false	false	transversion	non-CpG	125748	2	3	570
synonymous_variant	GAA	A	T	0	18	false	false	transversion	non-CpG	10	0	0	613
synonymous_variant	GAA	A	T	0	18	false	false	transversion	non-CpG	20	0	0	613
synonymous_variant	GAA	A	T	0	18	false	false	transversion	non-CpG	50	0	0	613
synonymous_variant	GAA	A	T	0	18	false	false	transversion	non-CpG	100	0	0	613
synonymous_variant	GAA	A	T	0	18	false	false	transversion	non-CpG	200	0	0	613
synonymous_variant	GAA	A	T	0	18	false	false	transversion	non-CpG	500	0	0	613
synonymous_variant	GAA	A	T	0	18	false	false	transversion	non-CpG	1000	0	0	613
synonymous_variant	GAA	A	T	0	18	false	false	transversion	non-CpG	2000	0	0	613
synonymous_variant	GAA	A	T	0	18	false	false	transversion	non-CpG	3070	0	0	613
synonymous_variant	GAA	A	T	0	18	false	false	transversion	non-CpG	5000	1	1	613
synonymous_variant	GAA	A	T	0	18	false	false	transversion	non-CpG	5040	1	1	613
synonymous_variant	GAA	A	T	0	18	false	false	transversion	non-CpG	8128	1	1	613
synonymous_variant	GAA	A	T	0	18	false	false	transversion	non-CpG	9197	1	1	613
synonymous_variant	GAA	A	T	0	18	false	false	transversion	non-CpG	10000	1	1	613
synonymous_variant	GAA	A	T	0	18	false	false	transversion	non-CpG	10824	1	1	613
synonymous_variant	GAA	A	T	0	18	false	false	transversion	non-CpG	15000	1	1	613
synonymous_variant	GAA	A	T	0	18	false	false	transversion	non-CpG	15308	1	1	613
synonymous_variant	GAA	A	T	0	18	false	false	transversion	non-CpG	17296	1	1	613
synonymous_variant	GAA	A	T	0	18	false	false	transversion	non-CpG	20000	2	2	613
synonymous_variant	GAA	A	T	0	18	false	false	transversion	non-CpG	25000	2	2	613
synonymous_variant	GAA	A	T	0	18	false	false	transversion	non-CpG	30000	3	3	613
synonymous_variant	GAA	A	T	0	18	false	false	transversion	non-CpG	35000	3	3	613
synonymous_variant	GAA	A	T	0	18	false	false	transversion	non-CpG	40000	3	3	613
synonymous_variant	GAA	A	T	0	18	false	false	transversion	non-CpG	45000	3	3	613
synonymous_variant	GAA	A	T	0	18	false	false	transversion	non-CpG	50000	3	3	613
synonymous_variant	GAA	A	T	0	18	false	false	transversion	non-CpG	55000	4	4	613
synonymous_variant	GAA	A	T	0	18	false	false	transversion	non-CpG	56885	4	4	613
synonymous_variant	GAA	A	T	0	18	false	false	transversion	non-CpG	60000	4	4	613
synonymous_variant	GAA	A	T	0	18	false	false	transversion	non-CpG	65000	4	4	613
synonymous_variant	GAA	A	T	0	18	false	false	transversion	non-CpG	70000	5	5	613
synonymous_variant	GAA	A	T	0	18	false	false	transversion	non-CpG	75000	6	6	613
synonymous_variant	GAA	A	T	0	18	false	false	transversion	non-CpG	80000	6	6	613
synonymous_variant	GAA	A	T	0	18	false	false	transversion	non-CpG	85000	6	6	613
synonymous_variant	GAA	A	T	0	18	false	false	transversion	non-CpG	90000	6	6	613
synonymous_variant	GAA	A	T	0	18	false	false	transversion	non-CpG	95000	6	6	613
synonymous_variant	GAA	A	T	0	18	false	false	transversion	non-CpG	100000	6	6	613
synonymous_variant	GAA	A	T	0	18	false	false	transversion	non-CpG	110000	5	6	613
synonymous_variant	GAA	A	T	0	18	false	false	transversion	non-CpG	120000	5	6	613
synonymous_variant	GAA	A	T	0	18	false	false	transversion	non-CpG	125748	5	6	613
synonymous_variant	GAA	A	T	0	19	false	false	transversion	non-CpG	10	0	0	706
synonymous_variant	GAA	A	T	0	19	false	false	transversion	non-CpG	20	0	0	706
synonymous_variant	GAA	A	T	0	19	false	false	transversion	non-CpG	50	0	0	706
synonymous_variant	GAA	A	T	0	19	false	false	transversion	non-CpG	100	0	0	706
synonymous_variant	GAA	A	T	0	19	false	false	transversion	non-CpG	200	0	0	706
synonymous_variant	GAA	A	T	0	19	false	false	transversion	non-CpG	500	0	0	706
synonymous_variant	GAA	A	T	0	19	false	false	transversion	non-CpG	1000	0	0	706
synonymous_variant	GAA	A	T	0	19	false	false	transversion	non-CpG	2000	0	0	706
synonymous_variant	GAA	A	T	0	19	false	false	transversion	non-CpG	3070	0	0	706
synonymous_variant	GAA	A	T	0	19	false	false	transversion	non-CpG	5000	0	0	706
synonymous_variant	GAA	A	T	0	19	false	false	transversion	non-CpG	5040	0	0	706
synonymous_variant	GAA	A	T	0	19	false	false	transversion	non-CpG	8128	1	1	706
synonymous_variant	GAA	A	T	0	19	false	false	transversion	non-CpG	9197	1	1	706
synonymous_variant	GAA	A	T	0	19	false	false	transversion	non-CpG	10000	1	1	706
synonymous_variant	GAA	A	T	0	19	false	false	transversion	non-CpG	10824	1	1	706
synonymous_variant	GAA	A	T	0	19	false	false	transversion	non-CpG	15000	1	1	706
synonymous_variant	GAA	A	T	0	19	false	false	transversion	non-CpG	15308	1	1	706
synonymous_variant	GAA	A	T	0	19	false	false	transversion	non-CpG	17296	1	1	706
synonymous_variant	GAA	A	T	0	19	false	false	transversion	non-CpG	20000	1	1	706
synonymous_variant	GAA	A	T	0	19	false	false	transversion	non-CpG	25000	1	1	706
synonymous_variant	GAA	A	T	0	19	false	false	transversion	non-CpG	30000	1	1	706
synonymous_variant	GAA	A	T	0	19	false	false	transversion	non-CpG	35000	2	2	706
synonymous_variant	GAA	A	T	0	19	false	false	transversion	non-CpG	40000	2	2	706
synonymous_variant	GAA	A	T	0	19	false	false	transversion	non-CpG	45000	3	3	706
synonymous_variant	GAA	A	T	0	19	false	false	transversion	non-CpG	50000	5	5	706
synonymous_variant	GAA	A	T	0	19	false	false	transversion	non-CpG	55000	6	6	706
synonymous_variant	GAA	A	T	0	19	false	false	transversion	non-CpG	56885	6	6	706
synonymous_variant	GAA	A	T	0	19	false	false	transversion	non-CpG	60000	6	6	706
synonymous_variant	GAA	A	T	0	19	false	false	transversion	non-CpG	65000	6	6	706
synonymous_variant	GAA	A	T	0	19	false	false	transversion	non-CpG	70000	6	6	706
synonymous_variant	GAA	A	T	0	19	false	false	transversion	non-CpG	75000	6	6	706
synonymous_variant	GAA	A	T	0	19	false	false	transversion	non-CpG	80000	6	6	706
synonymous_variant	GAA	A	T	0	19	false	false	transversion	non-CpG	85000	6	6	706
synonymous_variant	GAA	A	T	0	19	false	false	transversion	non-CpG	90000	6	6	706
synonymous_variant	GAA	A	T	0	19	false	false	transversion	non-CpG	95000	6	6	706
synonymous_variant	GAA	A	T	0	19	false	false	transversion	non-CpG	100000	6	7	706
synonymous_variant	GAA	A	T	0	19	false	false	transversion	non-CpG	110000	5	8	706
synonymous_variant	GAA	A	T	0	19	false	false	transversion	non-CpG	120000	5	8	706
synonymous_variant	GAA	A	T	0	19	false	false	transversion	non-CpG	125748	5	8	706
synonymous_variant	GAA	A	T	0	20	false	false	transversion	non-CpG	10	0	1	778
synonymous_variant	GAA	A	T	0	20	false	false	transversion	non-CpG	20	0	1	778
synonymous_variant	GAA	A	T	0	20	false	false	transversion	non-CpG	50	0	1	778
synonymous_variant	GAA	A	T	0	20	false	false	transversion	non-CpG	100	0	1	778
synonymous_variant	GAA	A	T	0	20	false	false	transversion	non-CpG	200	0	1	778
synonymous_variant	GAA	A	T	0	20	false	false	transversion	non-CpG	500	0	1	778
synonymous_variant	GAA	A	T	0	20	false	false	transversion	non-CpG	1000	0	1	778
synonymous_variant	GAA	A	T	0	20	false	false	transversion	non-CpG	2000	0	1	778
synonymous_variant	GAA	A	T	0	20	false	false	transversion	non-CpG	3070	1	2	778
synonymous_variant	GAA	A	T	0	20	false	false	transversion	non-CpG	5000	0	2	778
synonymous_variant	GAA	A	T	0	20	false	false	transversion	non-CpG	5040	0	2	778
synonymous_variant	GAA	A	T	0	20	false	false	transversion	non-CpG	8128	0	2	778
synonymous_variant	GAA	A	T	0	20	false	false	transversion	non-CpG	9197	0	2	778
synonymous_variant	GAA	A	T	0	20	false	false	transversion	non-CpG	10000	1	3	778
synonymous_variant	GAA	A	T	0	20	false	false	transversion	non-CpG	10824	1	3	778
synonymous_variant	GAA	A	T	0	20	false	false	transversion	non-CpG	15000	1	3	778
synonymous_variant	GAA	A	T	0	20	false	false	transversion	non-CpG	15308	1	3	778
synonymous_variant	GAA	A	T	0	20	false	false	transversion	non-CpG	17296	1	3	778
synonymous_variant	GAA	A	T	0	20	false	false	transversion	non-CpG	20000	2	4	778
synonymous_variant	GAA	A	T	0	20	false	false	transversion	non-CpG	25000	2	4	778
synonymous_variant	GAA	A	T	0	20	false	false	transversion	non-CpG	30000	3	5	778
synonymous_variant	GAA	A	T	0	20	false	false	transversion	non-CpG	35000	3	5	778
synonymous_variant	GAA	A	T	0	20	false	false	transversion	non-CpG	40000	4	6	778
synonymous_variant	GAA	A	T	0	20	false	false	transversion	non-CpG	45000	4	6	778
synonymous_variant	GAA	A	T	0	20	false	false	transversion	non-CpG	50000	4	6	778
synonymous_variant	GAA	A	T	0	20	false	false	transversion	non-CpG	55000	4	6	778
synonymous_variant	GAA	A	T	0	20	false	false	transversion	non-CpG	56885	4	6	778
synonymous_variant	GAA	A	T	0	20	false	false	transversion	non-CpG	60000	3	6	778
synonymous_variant	GAA	A	T	0	20	false	false	transversion	non-CpG	65000	3	6	778
synonymous_variant	GAA	A	T	0	20	false	false	transversion	non-CpG	70000	4	7	778
synonymous_variant	GAA	A	T	0	20	false	false	transversion	non-CpG	75000	5	8	778
synonymous_variant	GAA	A	T	0	20	false	false	transversion	non-CpG	80000	5	8	778
synonymous_variant	GAA	A	T	0	20	false	false	transversion	non-CpG	85000	6	9	778
synonymous_variant	GAA	A	T	0	20	false	false	transversion	non-CpG	90000	6	9	778
synonymous_variant	GAA	A	T	0	20	false	false	transversion	non-CpG	95000	7	11	778
synonymous_variant	GAA	A	T	0	20	false	false	transversion	non-CpG	100000	7	11	778
synonymous_variant	GAA	A	T	0	20	false	false	transversion	non-CpG	110000	7	11	778
synonymous_variant	GAA	A	T	0	20	false	false	transversion	non-CpG	120000	8	12	778
synonymous_variant	GAA	A	T	0	20	false	false	transversion	non-CpG	125748	8	13	778
synonymous_variant	GAA	A	T	0	21	false	false	transversion	non-CpG	10	0	0	849
synonymous_variant	GAA	A	T	0	21	false	false	transversion	non-CpG	20	0	0	849
synonymous_variant	GAA	A	T	0	21	false	false	transversion	non-CpG	50	0	0	849
synonymous_variant	GAA	A	T	0	21	false	false	transversion	non-CpG	100	0	0	849
synonymous_variant	GAA	A	T	0	21	false	false	transversion	non-CpG	200	0	0	849
synonymous_variant	GAA	A	T	0	21	false	false	transversion	non-CpG	500	0	0	849
synonymous_variant	GAA	A	T	0	21	false	false	transversion	non-CpG	1000	0	0	849
synonymous_variant	GAA	A	T	0	21	false	false	transversion	non-CpG	2000	1	1	849
synonymous_variant	GAA	A	T	0	21	false	false	transversion	non-CpG	3070	0	1	849
synonymous_variant	GAA	A	T	0	21	false	false	transversion	non-CpG	5000	1	2	849
synonymous_variant	GAA	A	T	0	21	false	false	transversion	non-CpG	5040	1	2	849
synonymous_variant	GAA	A	T	0	21	false	false	transversion	non-CpG	8128	2	3	849
synonymous_variant	GAA	A	T	0	21	false	false	transversion	non-CpG	9197	2	3	849
synonymous_variant	GAA	A	T	0	21	false	false	transversion	non-CpG	10000	3	4	849
synonymous_variant	GAA	A	T	0	21	false	false	transversion	non-CpG	10824	3	4	849
synonymous_variant	GAA	A	T	0	21	false	false	transversion	non-CpG	15000	3	4	849
synonymous_variant	GAA	A	T	0	21	false	false	transversion	non-CpG	15308	3	4	849
synonymous_variant	GAA	A	T	0	21	false	false	transversion	non-CpG	17296	6	7	849
synonymous_variant	GAA	A	T	0	21	false	false	transversion	non-CpG	20000	6	7	849
synonymous_variant	GAA	A	T	0	21	false	false	transversion	non-CpG	25000	5	7	849
synonymous_variant	GAA	A	T	0	21	false	false	transversion	non-CpG	30000	6	8	849
synonymous_variant	GAA	A	T	0	21	false	false	transversion	non-CpG	35000	6	8	849
synonymous_variant	GAA	A	T	0	21	false	false	transversion	non-CpG	40000	6	8	849
synonymous_variant	GAA	A	T	0	21	false	false	transversion	non-CpG	45000	8	11	849
synonymous_variant	GAA	A	T	0	21	false	false	transversion	non-CpG	50000	8	11	849
synonymous_variant	GAA	A	T	0	21	false	false	transversion	non-CpG	55000	8	11	849
synonymous_variant	GAA	A	T	0	21	false	false	transversion	non-CpG	56885	7	11	849
synonymous_variant	GAA	A	T	0	21	false	false	transversion	non-CpG	60000	7	11	849
synonymous_variant	GAA	A	T	0	21	false	false	transversion	non-CpG	65000	7	11	849
synonymous_variant	GAA	A	T	0	21	false	false	transversion	non-CpG	70000	6	11	849
synonymous_variant	GAA	A	T	0	21	false	false	transversion	non-CpG	75000	6	11	849
synonymous_variant	GAA	A	T	0	21	false	false	transversion	non-CpG	80000	6	12	849
synonymous_variant	GAA	A	T	0	21	false	false	transversion	non-CpG	85000	6	12	849
synonymous_variant	GAA	A	T	0	21	false	false	transversion	non-CpG	90000	5	12	849
synonymous_variant	GAA	A	T	0	21	false	false	transversion	non-CpG	95000	5	12	849
synonymous_variant	GAA	A	T	0	21	false	false	transversion	non-CpG	100000	5	12	849
synonymous_variant	GAA	A	T	0	21	false	false	transversion	non-CpG	110000	6	13	849
synonymous_variant	GAA	A	T	0	21	false	false	transversion	non-CpG	120000	8	15	849
synonymous_variant	GAA	A	T	0	21	false	false	transversion	non-CpG	125748	8	15	849
synonymous_variant	GAA	A	T	0	22	false	false	transversion	non-CpG	10	0	0	874
synonymous_variant	GAA	A	T	0	22	false	false	transversion	non-CpG	20	0	0	874
synonymous_variant	GAA	A	T	0	22	false	false	transversion	non-CpG	50	0	0	874
synonymous_variant	GAA	A	T	0	22	false	false	transversion	non-CpG	100	0	0	874
synonymous_variant	GAA	A	T	0	22	false	false	transversion	non-CpG	200	0	0	874
synonymous_variant	GAA	A	T	0	22	false	false	transversion	non-CpG	500	0	0	874
synonymous_variant	GAA	A	T	0	22	false	false	transversion	non-CpG	1000	0	0	874
synonymous_variant	GAA	A	T	0	22	false	false	transversion	non-CpG	2000	1	1	874
synonymous_variant	GAA	A	T	0	22	false	false	transversion	non-CpG	3070	1	2	874
synonymous_variant	GAA	A	T	0	22	false	false	transversion	non-CpG	5000	1	2	874
synonymous_variant	GAA	A	T	0	22	false	false	transversion	non-CpG	5040	1	2	874
synonymous_variant	GAA	A	T	0	22	false	false	transversion	non-CpG	8128	1	2	874
synonymous_variant	GAA	A	T	0	22	false	false	transversion	non-CpG	9197	1	2	874
synonymous_variant	GAA	A	T	0	22	false	false	transversion	non-CpG	10000	0	2	874
synonymous_variant	GAA	A	T	0	22	false	false	transversion	non-CpG	10824	0	2	874
synonymous_variant	GAA	A	T	0	22	false	false	transversion	non-CpG	15000	0	2	874
synonymous_variant	GAA	A	T	0	22	false	false	transversion	non-CpG	15308	0	2	874
synonymous_variant	GAA	A	T	0	22	false	false	transversion	non-CpG	17296	0	2	874
synonymous_variant	GAA	A	T	0	22	false	false	transversion	non-CpG	20000	0	2	874
synonymous_variant	GAA	A	T	0	22	false	false	transversion	non-CpG	25000	0	2	874
synonymous_variant	GAA	A	T	0	22	false	false	transversion	non-CpG	30000	1	3	874
synonymous_variant	GAA	A	T	0	22	false	false	transversion	non-CpG	35000	1	3	874
synonymous_variant	GAA	A	T	0	22	false	false	transversion	non-CpG	40000	1	3	874
synonymous_variant	GAA	A	T	0	22	false	false	transversion	non-CpG	45000	1	3	874
synonymous_variant	GAA	A	T	0	22	false	false	transversion	non-CpG	50000	2	4	874
synonymous_variant	GAA	A	T	0	22	false	false	transversion	non-CpG	55000	2	4	874
synonymous_variant	GAA	A	T	0	22	false	false	transversion	non-CpG	56885	2	4	874
synonymous_variant	GAA	A	T	0	22	false	false	transversion	non-CpG	60000	2	4	874
synonymous_variant	GAA	A	T	0	22	false	false	transversion	non-CpG	65000	2	4	874
synonymous_variant	GAA	A	T	0	22	false	false	transversion	non-CpG	70000	2	4	874
synonymous_variant	GAA	A	T	0	22	false	false	transversion	non-CpG	75000	3	5	874
synonymous_variant	GAA	A	T	0	22	false	false	transversion	non-CpG	80000	3	5	874
synonymous_variant	GAA	A	T	0	22	false	false	transversion	non-CpG	85000	2	5	874
synonymous_variant	GAA	A	T	0	22	false	false	transversion	non-CpG	90000	3	6	874
synonymous_variant	GAA	A	T	0	22	false	false	transversion	non-CpG	95000	4	7	874
synonymous_variant	GAA	A	T	0	22	false	false	transversion	non-CpG	100000	5	8	874
synonymous_variant	GAA	A	T	0	22	false	false	transversion	non-CpG	110000	5	8	874
synonymous_variant	GAA	A	T	0	22	false	false	transversion	non-CpG	120000	5	8	874
synonymous_variant	GAA	A	T	0	22	false	false	transversion	non-CpG	125748	4	8	874
synonymous_variant	GAA	A	T	0	23	false	false	transversion	non-CpG	10	0	0	925
synonymous_variant	GAA	A	T	0	23	false	false	transversion	non-CpG	20	0	0	925
synonymous_variant	GAA	A	T	0	23	false	false	transversion	non-CpG	50	0	0	925
synonymous_variant	GAA	A	T	0	23	false	false	transversion	non-CpG	100	0	0	925
synonymous_variant	GAA	A	T	0	23	false	false	transversion	non-CpG	200	0	0	925
synonymous_variant	GAA	A	T	0	23	false	false	transversion	non-CpG	500	0	0	925
synonymous_variant	GAA	A	T	0	23	false	false	transversion	non-CpG	1000	0	0	925
synonymous_variant	GAA	A	T	0	23	false	false	transversion	non-CpG	2000	0	0	925
synonymous_variant	GAA	A	T	0	23	false	false	transversion	non-CpG	3070	0	0	925
synonymous_variant	GAA	A	T	0	23	false	false	transversion	non-CpG	5000	1	1	925
synonymous_variant	GAA	A	T	0	23	false	false	transversion	non-CpG	5040	1	1	925
synonymous_variant	GAA	A	T	0	23	false	false	transversion	non-CpG	8128	1	1	925
synonymous_variant	GAA	A	T	0	23	false	false	transversion	non-CpG	9197	1	1	925
synonymous_variant	GAA	A	T	0	23	false	false	transversion	non-CpG	10000	1	1	925
synonymous_variant	GAA	A	T	0	23	false	false	transversion	non-CpG	10824	1	1	925
synonymous_variant	GAA	A	T	0	23	false	false	transversion	non-CpG	15000	1	1	925
synonymous_variant	GAA	A	T	0	23	false	false	transversion	non-CpG	15308	1	1	925
synonymous_variant	GAA	A	T	0	23	false	false	transversion	non-CpG	17296	1	1	925
synonymous_variant	GAA	A	T	0	23	false	false	transversion	non-CpG	20000	1	1	925
synonymous_variant	GAA	A	T	0	23	false	false	transversion	non-CpG	25000	1	1	925
synonymous_variant	GAA	A	T	0	23	false	false	transversion	non-CpG	30000	1	1	925
synonymous_variant	GAA	A	T	0	23	false	false	transversion	non-CpG	35000	2	2	925
synonymous_variant	GAA	A	T	0	23	false	false	transversion	non-CpG	40000	2	2	925
synonymous_variant	GAA	A	T	0	23	false	false	transversion	non-CpG	45000	1	2	925
synonymous_variant	GAA	A	T	0	23	false	false	transversion	non-CpG	50000	2	3	925
synonymous_variant	GAA	A	T	0	23	false	false	transversion	non-CpG	55000	2	3	925
synonymous_variant	GAA	A	T	0	23	false	false	transversion	non-CpG	56885	2	3	925
synonymous_variant	GAA	A	T	0	23	false	false	transversion	non-CpG	60000	2	3	925
synonymous_variant	GAA	A	T	0	23	false	false	transversion	non-CpG	65000	2	3	925
synonymous_variant	GAA	A	T	0	23	false	false	transversion	non-CpG	70000	2	3	925
synonymous_variant	GAA	A	T	0	23	false	false	transversion	non-CpG	75000	2	3	925
synonymous_variant	GAA	A	T	0	23	false	false	transversion	non-CpG	80000	2	3	925
synonymous_variant	GAA	A	T	0	23	false	false	transversion	non-CpG	85000	2	3	925
synonymous_variant	GAA	A	T	0	23	false	false	transversion	non-CpG	90000	2	3	925
synonymous_variant	GAA	A	T	0	23	false	false	transversion	non-CpG	95000	2	3	925
synonymous_variant	GAA	A	T	0	23	false	false	transversion	non-CpG	100000	2	3	925
synonymous_variant	GAA	A	T	0	23	false	false	transversion	non-CpG	110000	2	3	925
synonymous_variant	GAA	A	T	0	23	false	false	transversion	non-CpG	120000	2	3	925
synonymous_variant	GAA	A	T	0	23	false	false	transversion	non-CpG	125748	1	3	925
synonymous_variant	GAA	A	T	0	24	false	false	transversion	non-CpG	10	0	0	1055
synonymous_variant	GAA	A	T	0	24	false	false	transversion	non-CpG	20	0	0	1055
synonymous_variant	GAA	A	T	0	24	false	false	transversion	non-CpG	50	0	0	1055
synonymous_variant	GAA	A	T	0	24	false	false	transversion	non-CpG	100	0	0	1055
synonymous_variant	GAA	A	T	0	24	false	false	transversion	non-CpG	200	0	0	1055
synonymous_variant	GAA	A	T	0	24	false	false	transversion	non-CpG	500	0	0	1055
synonymous_variant	GAA	A	T	0	24	false	false	transversion	non-CpG	1000	0	0	1055
synonymous_variant	GAA	A	T	0	24	false	false	transversion	non-CpG	2000	0	0	1055
synonymous_variant	GAA	A	T	0	24	false	false	transversion	non-CpG	3070	1	1	1055
synonymous_variant	GAA	A	T	0	24	false	false	transversion	non-CpG	5000	1	1	1055
synonymous_variant	GAA	A	T	0	24	false	false	transversion	non-CpG	5040	1	1	1055
synonymous_variant	GAA	A	T	0	24	false	false	transversion	non-CpG	8128	3	3	1055
synonymous_variant	GAA	A	T	0	24	false	false	transversion	non-CpG	9197	3	3	1055
synonymous_variant	GAA	A	T	0	24	false	false	transversion	non-CpG	10000	5	5	1055
synonymous_variant	GAA	A	T	0	24	false	false	transversion	non-CpG	10824	5	5	1055
synonymous_variant	GAA	A	T	0	24	false	false	transversion	non-CpG	15000	3	5	1055
synonymous_variant	GAA	A	T	0	24	false	false	transversion	non-CpG	15308	3	5	1055
synonymous_variant	GAA	A	T	0	24	false	false	transversion	non-CpG	17296	4	6	1055
synonymous_variant	GAA	A	T	0	24	false	false	transversion	non-CpG	20000	4	6	1055
synonymous_variant	GAA	A	T	0	24	false	false	transversion	non-CpG	25000	4	6	1055
synonymous_variant	GAA	A	T	0	24	false	false	transversion	non-CpG	30000	4	6	1055
synonymous_variant	GAA	A	T	0	24	false	false	transversion	non-CpG	35000	2	7	1055
synonymous_variant	GAA	A	T	0	24	false	false	transversion	non-CpG	40000	2	7	1055
synonymous_variant	GAA	A	T	0	24	false	false	transversion	non-CpG	45000	2	7	1055
synonymous_variant	GAA	A	T	0	24	false	false	transversion	non-CpG	50000	2	7	1055
synonymous_variant	GAA	A	T	0	24	false	false	transversion	non-CpG	55000	1	7	1055
synonymous_variant	GAA	A	T	0	24	false	false	transversion	non-CpG	56885	1	7	1055
synonymous_variant	GAA	A	T	0	24	false	false	transversion	non-CpG	60000	1	7	1055
synonymous_variant	GAA	A	T	0	24	false	false	transversion	non-CpG	65000	3	9	1055
synonymous_variant	GAA	A	T	0	24	false	false	transversion	non-CpG	70000	3	9	1055
synonymous_variant	GAA	A	T	0	24	false	false	transversion	non-CpG	75000	3	9	1055
synonymous_variant	GAA	A	T	0	24	false	false	transversion	non-CpG	80000	6	12	1055
synonymous_variant	GAA	A	T	0	24	false	false	transversion	non-CpG	85000	6	12	1055
synonymous_variant	GAA	A	T	0	24	false	false	transversion	non-CpG	90000	6	12	1055
synonymous_variant	GAA	A	T	0	24	false	false	transversion	non-CpG	95000	6	13	1055
synonymous_variant	GAA	A	T	0	24	false	false	transversion	non-CpG	100000	6	13	1055
synonymous_variant	GAA	A	T	0	24	false	false	transversion	non-CpG	110000	6	14	1055
synonymous_variant	GAA	A	T	0	24	false	false	transversion	non-CpG	120000	7	15	1055
synonymous_variant	GAA	A	T	0	24	false	false	transversion	non-CpG	125748	7	15	1055
synonymous_variant	GAA	A	T	0	25	false	false	transversion	non-CpG	10	0	0	1198
synonymous_variant	GAA	A	T	0	25	false	false	transversion	non-CpG	20	0	0	1198
synonymous_variant	GAA	A	T	0	25	false	false	transversion	non-CpG	50	0	0	1198
synonymous_variant	GAA	A	T	0	25	false	false	transversion	non-CpG	100	0	0	1198
synonymous_variant	GAA	A	T	0	25	false	false	transversion	non-CpG	200	0	0	1198
synonymous_variant	GAA	A	T	0	25	false	false	transversion	non-CpG	500	0	0	1198
synonymous_variant	GAA	A	T	0	25	false	false	transversion	non-CpG	1000	1	1	1198
synonymous_variant	GAA	A	T	0	25	false	false	transversion	non-CpG	2000	0	1	1198
synonymous_variant	GAA	A	T	0	25	false	false	transversion	non-CpG	3070	1	2	1198
synonymous_variant	GAA	A	T	0	25	false	false	transversion	non-CpG	5000	2	3	1198
synonymous_variant	GAA	A	T	0	25	false	false	transversion	non-CpG	5040	2	3	1198
synonymous_variant	GAA	A	T	0	25	false	false	transversion	non-CpG	8128	2	3	1198
synonymous_variant	GAA	A	T	0	25	false	false	transversion	non-CpG	9197	2	3	1198
synonymous_variant	GAA	A	T	0	25	false	false	transversion	non-CpG	10000	2	3	1198
synonymous_variant	GAA	A	T	0	25	false	false	transversion	non-CpG	10824	2	3	1198
synonymous_variant	GAA	A	T	0	25	false	false	transversion	non-CpG	15000	2	3	1198
synonymous_variant	GAA	A	T	0	25	false	false	transversion	non-CpG	15308	2	3	1198
synonymous_variant	GAA	A	T	0	25	false	false	transversion	non-CpG	17296	3	4	1198
synonymous_variant	GAA	A	T	0	25	false	false	transversion	non-CpG	20000	4	5	1198
synonymous_variant	GAA	A	T	0	25	false	false	transversion	non-CpG	25000	4	5	1198
synonymous_variant	GAA	A	T	0	25	false	false	transversion	non-CpG	30000	6	7	1198
synonymous_variant	GAA	A	T	0	25	false	false	transversion	non-CpG	35000	7	8	1198
synonymous_variant	GAA	A	T	0	25	false	false	transversion	non-CpG	40000	9	10	1198
synonymous_variant	GAA	A	T	0	25	false	false	transversion	non-CpG	45000	10	12	1198
synonymous_variant	GAA	A	T	0	25	false	false	transversion	non-CpG	50000	10	13	1198
synonymous_variant	GAA	A	T	0	25	false	false	transversion	non-CpG	55000	10	14	1198
synonymous_variant	GAA	A	T	0	25	false	false	transversion	non-CpG	56885	11	15	1198
synonymous_variant	GAA	A	T	0	25	false	false	transversion	non-CpG	60000	12	16	1198
synonymous_variant	GAA	A	T	0	25	false	false	transversion	non-CpG	65000	13	17	1198
synonymous_variant	GAA	A	T	0	25	false	false	transversion	non-CpG	70000	13	18	1198
synonymous_variant	GAA	A	T	0	25	false	false	transversion	non-CpG	75000	12	18	1198
synonymous_variant	GAA	A	T	0	25	false	false	transversion	non-CpG	80000	12	18	1198
synonymous_variant	GAA	A	T	0	25	false	false	transversion	non-CpG	85000	12	18	1198
synonymous_variant	GAA	A	T	0	25	false	false	transversion	non-CpG	90000	15	22	1198
synonymous_variant	GAA	A	T	0	25	false	false	transversion	non-CpG	95000	16	23	1198
synonymous_variant	GAA	A	T	0	25	false	false	transversion	non-CpG	100000	15	23	1198
synonymous_variant	GAA	A	T	0	25	false	false	transversion	non-CpG	110000	15	23	1198
synonymous_variant	GAA	A	T	0	25	false	false	transversion	non-CpG	120000	14	23	1198
synonymous_variant	GAA	A	T	0	25	false	false	transversion	non-CpG	125748	15	24	1198
synonymous_variant	GAA	A	T	0	26	false	false	transversion	non-CpG	10	0	0	1193
synonymous_variant	GAA	A	T	0	26	false	false	transversion	non-CpG	20	0	0	1193
synonymous_variant	GAA	A	T	0	26	false	false	transversion	non-CpG	50	0	0	1193
synonymous_variant	GAA	A	T	0	26	false	false	transversion	non-CpG	100	0	0	1193
synonymous_variant	GAA	A	T	0	26	false	false	transversion	non-CpG	200	0	0	1193
synonymous_variant	GAA	A	T	0	26	false	false	transversion	non-CpG	500	0	0	1193
synonymous_variant	GAA	A	T	0	26	false	false	transversion	non-CpG	1000	0	0	1193
synonymous_variant	GAA	A	T	0	26	false	false	transversion	non-CpG	2000	0	0	1193
synonymous_variant	GAA	A	T	0	26	false	false	transversion	non-CpG	3070	0	0	1193
synonymous_variant	GAA	A	T	0	26	false	false	transversion	non-CpG	5000	0	0	1193
synonymous_variant	GAA	A	T	0	26	false	false	transversion	non-CpG	5040	0	0	1193
synonymous_variant	GAA	A	T	0	26	false	false	transversion	non-CpG	8128	2	2	1193
synonymous_variant	GAA	A	T	0	26	false	false	transversion	non-CpG	9197	2	2	1193
synonymous_variant	GAA	A	T	0	26	false	false	transversion	non-CpG	10000	2	2	1193
synonymous_variant	GAA	A	T	0	26	false	false	transversion	non-CpG	10824	2	2	1193
synonymous_variant	GAA	A	T	0	26	false	false	transversion	non-CpG	15000	2	2	1193
synonymous_variant	GAA	A	T	0	26	false	false	transversion	non-CpG	15308	2	2	1193
synonymous_variant	GAA	A	T	0	26	false	false	transversion	non-CpG	17296	3	3	1193
synonymous_variant	GAA	A	T	0	26	false	false	transversion	non-CpG	20000	3	3	1193
synonymous_variant	GAA	A	T	0	26	false	false	transversion	non-CpG	25000	4	4	1193
synonymous_variant	GAA	A	T	0	26	false	false	transversion	non-CpG	30000	4	4	1193
synonymous_variant	GAA	A	T	0	26	false	false	transversion	non-CpG	35000	4	5	1193
synonymous_variant	GAA	A	T	0	26	false	false	transversion	non-CpG	40000	4	5	1193
synonymous_variant	GAA	A	T	0	26	false	false	transversion	non-CpG	45000	4	5	1193
synonymous_variant	GAA	A	T	0	26	false	false	transversion	non-CpG	50000	5	6	1193
synonymous_variant	GAA	A	T	0	26	false	false	transversion	non-CpG	55000	5	6	1193
synonymous_variant	GAA	A	T	0	26	false	false	transversion	non-CpG	56885	6	8	1193
synonymous_variant	GAA	A	T	0	26	false	false	transversion	non-CpG	60000	6	8	1193
synonymous_variant	GAA	A	T	0	26	false	false	transversion	non-CpG	65000	6	9	1193
synonymous_variant	GAA	A	T	0	26	false	false	transversion	non-CpG	70000	6	10	1193
synonymous_variant	GAA	A	T	0	26	false	false	transversion	non-CpG	75000	7	11	1193
synonymous_variant	GAA	A	T	0	26	false	false	transversion	non-CpG	80000	8	12	1193
synonymous_variant	GAA	A	T	0	26	false	false	transversion	non-CpG	85000	8	12	1193
synonymous_variant	GAA	A	T	0	26	false	false	transversion	non-CpG	90000	8	12	1193
synonymous_variant	GAA	A	T	0	26	false	false	transversion	non-CpG	95000	8	12	1193
synonymous_variant	GAA	A	T	0	26	false	false	transversion	non-CpG	100000	8	12	1193
synonymous_variant	GAA	A	T	0	26	false	false	transversion	non-CpG	110000	9	13	1193
synonymous_variant	GAA	A	T	0	26	false	false	transversion	non-CpG	120000	9	13	1193
synonymous_variant	GAA	A	T	0	26	false	false	transversion	non-CpG	125748	11	15	1193
synonymous_variant	GAA	A	T	0	27	false	false	transversion	non-CpG	10	0	0	1309
synonymous_variant	GAA	A	T	0	27	false	false	transversion	non-CpG	20	0	0	1309
synonymous_variant	GAA	A	T	0	27	false	false	transversion	non-CpG	50	0	0	1309
synonymous_variant	GAA	A	T	0	27	false	false	transversion	non-CpG	100	0	0	1309
synonymous_variant	GAA	A	T	0	27	false	false	transversion	non-CpG	200	0	0	1309
synonymous_variant	GAA	A	T	0	27	false	false	transversion	non-CpG	500	1	1	1309
synonymous_variant	GAA	A	T	0	27	false	false	transversion	non-CpG	1000	1	1	1309
synonymous_variant	GAA	A	T	0	27	false	false	transversion	non-CpG	2000	1	1	1309
synonymous_variant	GAA	A	T	0	27	false	false	transversion	non-CpG	3070	0	1	1309
synonymous_variant	GAA	A	T	0	27	false	false	transversion	non-CpG	5000	0	1	1309
synonymous_variant	GAA	A	T	0	27	false	false	transversion	non-CpG	5040	0	1	1309
synonymous_variant	GAA	A	T	0	27	false	false	transversion	non-CpG	8128	1	2	1309
synonymous_variant	GAA	A	T	0	27	false	false	transversion	non-CpG	9197	2	3	1309
synonymous_variant	GAA	A	T	0	27	false	false	transversion	non-CpG	10000	2	3	1309
synonymous_variant	GAA	A	T	0	27	false	false	transversion	non-CpG	10824	2	3	1309
synonymous_variant	GAA	A	T	0	27	false	false	transversion	non-CpG	15000	2	3	1309
synonymous_variant	GAA	A	T	0	27	false	false	transversion	non-CpG	15308	2	3	1309
synonymous_variant	GAA	A	T	0	27	false	false	transversion	non-CpG	17296	4	5	1309
synonymous_variant	GAA	A	T	0	27	false	false	transversion	non-CpG	20000	4	5	1309
synonymous_variant	GAA	A	T	0	27	false	false	transversion	non-CpG	25000	4	6	1309
synonymous_variant	GAA	A	T	0	27	false	false	transversion	non-CpG	30000	5	7	1309
synonymous_variant	GAA	A	T	0	27	false	false	transversion	non-CpG	35000	7	9	1309
synonymous_variant	GAA	A	T	0	27	false	false	transversion	non-CpG	40000	9	11	1309
synonymous_variant	GAA	A	T	0	27	false	false	transversion	non-CpG	45000	10	12	1309
synonymous_variant	GAA	A	T	0	27	false	false	transversion	non-CpG	50000	9	13	1309
synonymous_variant	GAA	A	T	0	27	false	false	transversion	non-CpG	55000	9	13	1309
synonymous_variant	GAA	A	T	0	27	false	false	transversion	non-CpG	56885	11	15	1309
synonymous_variant	GAA	A	T	0	27	false	false	transversion	non-CpG	60000	11	15	1309
synonymous_variant	GAA	A	T	0	27	false	false	transversion	non-CpG	65000	10	15	1309
synonymous_variant	GAA	A	T	0	27	false	false	transversion	non-CpG	70000	9	15	1309
synonymous_variant	GAA	A	T	0	27	false	false	transversion	non-CpG	75000	9	15	1309
synonymous_variant	GAA	A	T	0	27	false	false	transversion	non-CpG	80000	10	16	1309
synonymous_variant	GAA	A	T	0	27	false	false	transversion	non-CpG	85000	13	19	1309
synonymous_variant	GAA	A	T	0	27	false	false	transversion	non-CpG	90000	12	19	1309
synonymous_variant	GAA	A	T	0	27	false	false	transversion	non-CpG	95000	12	19	1309
synonymous_variant	GAA	A	T	0	27	false	false	transversion	non-CpG	100000	11	19	1309
synonymous_variant	GAA	A	T	0	27	false	false	transversion	non-CpG	110000	13	21	1309
synonymous_variant	GAA	A	T	0	27	false	false	transversion	non-CpG	120000	15	23	1309
synonymous_variant	GAA	A	T	0	27	false	false	transversion	non-CpG	125748	16	24	1309
synonymous_variant	GAA	A	T	0	28	false	false	transversion	non-CpG	10	0	0	1311
synonymous_variant	GAA	A	T	0	28	false	false	transversion	non-CpG	20	0	0	1311
synonymous_variant	GAA	A	T	0	28	false	false	transversion	non-CpG	50	0	0	1311
synonymous_variant	GAA	A	T	0	28	false	false	transversion	non-CpG	100	0	0	1311
synonymous_variant	GAA	A	T	0	28	false	false	transversion	non-CpG	200	0	1	1311
synonymous_variant	GAA	A	T	0	28	false	false	transversion	non-CpG	500	1	2	1311
synonymous_variant	GAA	A	T	0	28	false	false	transversion	non-CpG	1000	1	2	1311
synonymous_variant	GAA	A	T	0	28	false	false	transversion	non-CpG	2000	2	4	1311
synonymous_variant	GAA	A	T	0	28	false	false	transversion	non-CpG	3070	2	4	1311
synonymous_variant	GAA	A	T	0	28	false	false	transversion	non-CpG	5000	3	6	1311
synonymous_variant	GAA	A	T	0	28	false	false	transversion	non-CpG	5040	3	6	1311
synonymous_variant	GAA	A	T	0	28	false	false	transversion	non-CpG	8128	4	7	1311
synonymous_variant	GAA	A	T	0	28	false	false	transversion	non-CpG	9197	4	7	1311
synonymous_variant	GAA	A	T	0	28	false	false	transversion	non-CpG	10000	4	7	1311
synonymous_variant	GAA	A	T	0	28	false	false	transversion	non-CpG	10824	5	8	1311
synonymous_variant	GAA	A	T	0	28	false	false	transversion	non-CpG	15000	5	8	1311
synonymous_variant	GAA	A	T	0	28	false	false	transversion	non-CpG	15308	5	8	1311
synonymous_variant	GAA	A	T	0	28	false	false	transversion	non-CpG	17296	5	8	1311
synonymous_variant	GAA	A	T	0	28	false	false	transversion	non-CpG	20000	5	8	1311
synonymous_variant	GAA	A	T	0	28	false	false	transversion	non-CpG	25000	5	8	1311
synonymous_variant	GAA	A	T	0	28	false	false	transversion	non-CpG	30000	7	11	1311
synonymous_variant	GAA	A	T	0	28	false	false	transversion	non-CpG	35000	8	12	1311
synonymous_variant	GAA	A	T	0	28	false	false	transversion	non-CpG	40000	11	15	1311
synonymous_variant	GAA	A	T	0	28	false	false	transversion	non-CpG	45000	11	16	1311
synonymous_variant	GAA	A	T	0	28	false	false	transversion	non-CpG	50000	12	17	1311
synonymous_variant	GAA	A	T	0	28	false	false	transversion	non-CpG	55000	14	20	1311
synonymous_variant	GAA	A	T	0	28	false	false	transversion	non-CpG	56885	13	20	1311
synonymous_variant	GAA	A	T	0	28	false	false	transversion	non-CpG	60000	13	21	1311
synonymous_variant	GAA	A	T	0	28	false	false	transversion	non-CpG	65000	13	21	1311
synonymous_variant	GAA	A	T	0	28	false	false	transversion	non-CpG	70000	13	22	1311
synonymous_variant	GAA	A	T	0	28	false	false	transversion	non-CpG	75000	11	22	1311
synonymous_variant	GAA	A	T	0	28	false	false	transversion	non-CpG	80000	14	26	1311
synonymous_variant	GAA	A	T	0	28	false	false	transversion	non-CpG	85000	14	26	1311
synonymous_variant	GAA	A	T	0	28	false	false	transversion	non-CpG	90000	16	28	1311
synonymous_variant	GAA	A	T	0	28	false	false	transversion	non-CpG	95000	15	28	1311
synonymous_variant	GAA	A	T	0	28	false	false	transversion	non-CpG	100000	15	29	1311
synonymous_variant	GAA	A	T	0	28	false	false	transversion	non-CpG	110000	17	31	1311
synonymous_variant	GAA	A	T	0	28	false	false	transversion	non-CpG	120000	16	32	1311
synonymous_variant	GAA	A	T	0	28	false	false	transversion	non-CpG	125748	18	34	1311
synonymous_variant	GAA	A	T	0	29	false	false	transversion	non-CpG	10	0	1	1448
synonymous_variant	GAA	A	T	0	29	false	false	transversion	non-CpG	20	0	1	1448
synonymous_variant	GAA	A	T	0	29	false	false	transversion	non-CpG	50	0	1	1448
synonymous_variant	GAA	A	T	0	29	false	false	transversion	non-CpG	100	0	1	1448
synonymous_variant	GAA	A	T	0	29	false	false	transversion	non-CpG	200	0	1	1448
synonymous_variant	GAA	A	T	0	29	false	false	transversion	non-CpG	500	0	1	1448
synonymous_variant	GAA	A	T	0	29	false	false	transversion	non-CpG	1000	0	1	1448
synonymous_variant	GAA	A	T	0	29	false	false	transversion	non-CpG	2000	1	2	1448
synonymous_variant	GAA	A	T	0	29	false	false	transversion	non-CpG	3070	1	2	1448
synonymous_variant	GAA	A	T	0	29	false	false	transversion	non-CpG	5000	1	2	1448
synonymous_variant	GAA	A	T	0	29	false	false	transversion	non-CpG	5040	1	2	1448
synonymous_variant	GAA	A	T	0	29	false	false	transversion	non-CpG	8128	2	4	1448
synonymous_variant	GAA	A	T	0	29	false	false	transversion	non-CpG	9197	2	4	1448
synonymous_variant	GAA	A	T	0	29	false	false	transversion	non-CpG	10000	2	4	1448
synonymous_variant	GAA	A	T	0	29	false	false	transversion	non-CpG	10824	2	4	1448
synonymous_variant	GAA	A	T	0	29	false	false	transversion	non-CpG	15000	4	6	1448
synonymous_variant	GAA	A	T	0	29	false	false	transversion	non-CpG	15308	4	6	1448
synonymous_variant	GAA	A	T	0	29	false	false	transversion	non-CpG	17296	4	6	1448
synonymous_variant	GAA	A	T	0	29	false	false	transversion	non-CpG	20000	4	6	1448
synonymous_variant	GAA	A	T	0	29	false	false	transversion	non-CpG	25000	6	8	1448
synonymous_variant	GAA	A	T	0	29	false	false	transversion	non-CpG	30000	7	9	1448
synonymous_variant	GAA	A	T	0	29	false	false	transversion	non-CpG	35000	7	9	1448
synonymous_variant	GAA	A	T	0	29	false	false	transversion	non-CpG	40000	6	9	1448
synonymous_variant	GAA	A	T	0	29	false	false	transversion	non-CpG	45000	7	10	1448
synonymous_variant	GAA	A	T	0	29	false	false	transversion	non-CpG	50000	9	12	1448
synonymous_variant	GAA	A	T	0	29	false	false	transversion	non-CpG	55000	10	13	1448
synonymous_variant	GAA	A	T	0	29	false	false	transversion	non-CpG	56885	11	14	1448
synonymous_variant	GAA	A	T	0	29	false	false	transversion	non-CpG	60000	11	15	1448
synonymous_variant	GAA	A	T	0	29	false	false	transversion	non-CpG	65000	11	15	1448
synonymous_variant	GAA	A	T	0	29	false	false	transversion	non-CpG	70000	12	16	1448
synonymous_variant	GAA	A	T	0	29	false	false	transversion	non-CpG	75000	12	16	1448
synonymous_variant	GAA	A	T	0	29	false	false	transversion	non-CpG	80000	11	17	1448
synonymous_variant	GAA	A	T	0	29	false	false	transversion	non-CpG	85000	11	17	1448
synonymous_variant	GAA	A	T	0	29	false	false	transversion	non-CpG	90000	13	19	1448
synonymous_variant	GAA	A	T	0	29	false	false	transversion	non-CpG	95000	13	19	1448
synonymous_variant	GAA	A	T	0	29	false	false	transversion	non-CpG	100000	13	19	1448
synonymous_variant	GAA	A	T	0	29	false	false	transversion	non-CpG	110000	15	22	1448
synonymous_variant	GAA	A	T	0	29	false	false	transversion	non-CpG	120000	15	24	1448
synonymous_variant	GAA	A	T	0	29	false	false	transversion	non-CpG	125748	15	24	1448
synonymous_variant	GAA	A	T	0	30	false	false	transversion	non-CpG	10	0	0	1557
synonymous_variant	GAA	A	T	0	30	false	false	transversion	non-CpG	20	0	0	1557
synonymous_variant	GAA	A	T	0	30	false	false	transversion	non-CpG	50	0	0	1557
synonymous_variant	GAA	A	T	0	30	false	false	transversion	non-CpG	100	1	1	1557
synonymous_variant	GAA	A	T	0	30	false	false	transversion	non-CpG	200	1	1	1557
synonymous_variant	GAA	A	T	0	30	false	false	transversion	non-CpG	500	2	2	1557
synonymous_variant	GAA	A	T	0	30	false	false	transversion	non-CpG	1000	1	3	1557
synonymous_variant	GAA	A	T	0	30	false	false	transversion	non-CpG	2000	1	4	1557
synonymous_variant	GAA	A	T	0	30	false	false	transversion	non-CpG	3070	2	5	1557
synonymous_variant	GAA	A	T	0	30	false	false	transversion	non-CpG	5000	2	7	1557
synonymous_variant	GAA	A	T	0	30	false	false	transversion	non-CpG	5040	2	7	1557
synonymous_variant	GAA	A	T	0	30	false	false	transversion	non-CpG	8128	5	10	1557
synonymous_variant	GAA	A	T	0	30	false	false	transversion	non-CpG	9197	4	10	1557
synonymous_variant	GAA	A	T	0	30	false	false	transversion	non-CpG	10000	5	11	1557
synonymous_variant	GAA	A	T	0	30	false	false	transversion	non-CpG	10824	5	11	1557
synonymous_variant	GAA	A	T	0	30	false	false	transversion	non-CpG	15000	6	13	1557
synonymous_variant	GAA	A	T	0	30	false	false	transversion	non-CpG	15308	6	13	1557
synonymous_variant	GAA	A	T	0	30	false	false	transversion	non-CpG	17296	6	14	1557
synonymous_variant	GAA	A	T	0	30	false	false	transversion	non-CpG	20000	6	15	1557
synonymous_variant	GAA	A	T	0	30	false	false	transversion	non-CpG	25000	7	16	1557
synonymous_variant	GAA	A	T	0	30	false	false	transversion	non-CpG	30000	7	16	1557
synonymous_variant	GAA	A	T	0	30	false	false	transversion	non-CpG	35000	6	16	1557
synonymous_variant	GAA	A	T	0	30	false	false	transversion	non-CpG	40000	6	16	1557
synonymous_variant	GAA	A	T	0	30	false	false	transversion	non-CpG	45000	7	18	1557
synonymous_variant	GAA	A	T	0	30	false	false	transversion	non-CpG	50000	9	21	1557
synonymous_variant	GAA	A	T	0	30	false	false	transversion	non-CpG	55000	10	22	1557
synonymous_variant	GAA	A	T	0	30	false	false	transversion	non-CpG	56885	10	22	1557
synonymous_variant	GAA	A	T	0	30	false	false	transversion	non-CpG	60000	11	23	1557
synonymous_variant	GAA	A	T	0	30	false	false	transversion	non-CpG	65000	12	24	1557
synonymous_variant	GAA	A	T	0	30	false	false	transversion	non-CpG	70000	12	24	1557
synonymous_variant	GAA	A	T	0	30	false	false	transversion	non-CpG	75000	13	26	1557
synonymous_variant	GAA	A	T	0	30	false	false	transversion	non-CpG	80000	14	27	1557
synonymous_variant	GAA	A	T	0	30	false	false	transversion	non-CpG	85000	14	28	1557
synonymous_variant	GAA	A	T	0	30	false	false	transversion	non-CpG	90000	16	30	1557
synonymous_variant	GAA	A	T	0	30	false	false	transversion	non-CpG	95000	16	30	1557
synonymous_variant	GAA	A	T	0	30	false	false	transversion	non-CpG	100000	18	32	1557
synonymous_variant	GAA	A	T	0	30	false	false	transversion	non-CpG	110000	18	33	1557
synonymous_variant	GAA	A	T	0	30	false	false	transversion	non-CpG	120000	21	36	1557
synonymous_variant	GAA	A	T	0	30	false	false	transversion	non-CpG	125748	21	36	1557
synonymous_variant	GAA	A	T	0	31	false	false	transversion	non-CpG	10	0	0	1635
synonymous_variant	GAA	A	T	0	31	false	false	transversion	non-CpG	20	0	0	1635
synonymous_variant	GAA	A	T	0	31	false	false	transversion	non-CpG	50	0	0	1635
synonymous_variant	GAA	A	T	0	31	false	false	transversion	non-CpG	100	1	1	1635
synonymous_variant	GAA	A	T	0	31	false	false	transversion	non-CpG	200	1	1	1635
synonymous_variant	GAA	A	T	0	31	false	false	transversion	non-CpG	500	1	1	1635
synonymous_variant	GAA	A	T	0	31	false	false	transversion	non-CpG	1000	1	1	1635
synonymous_variant	GAA	A	T	0	31	false	false	transversion	non-CpG	2000	1	1	1635
synonymous_variant	GAA	A	T	0	31	false	false	transversion	non-CpG	3070	4	5	1635
synonymous_variant	GAA	A	T	0	31	false	false	transversion	non-CpG	5000	6	8	1635
synonymous_variant	GAA	A	T	0	31	false	false	transversion	non-CpG	5040	6	8	1635
synonymous_variant	GAA	A	T	0	31	false	false	transversion	non-CpG	8128	8	10	1635
synonymous_variant	GAA	A	T	0	31	false	false	transversion	non-CpG	9197	7	10	1635
synonymous_variant	GAA	A	T	0	31	false	false	transversion	non-CpG	10000	7	11	1635
synonymous_variant	GAA	A	T	0	31	false	false	transversion	non-CpG	10824	7	11	1635
synonymous_variant	GAA	A	T	0	31	false	false	transversion	non-CpG	15000	8	13	1635
synonymous_variant	GAA	A	T	0	31	false	false	transversion	non-CpG	15308	7	13	1635
synonymous_variant	GAA	A	T	0	31	false	false	transversion	non-CpG	17296	7	13	1635
synonymous_variant	GAA	A	T	0	31	false	false	transversion	non-CpG	20000	7	13	1635
synonymous_variant	GAA	A	T	0	31	false	false	transversion	non-CpG	25000	6	13	1635
synonymous_variant	GAA	A	T	0	31	false	false	transversion	non-CpG	30000	6	13	1635
synonymous_variant	GAA	A	T	0	31	false	false	transversion	non-CpG	35000	7	14	1635
synonymous_variant	GAA	A	T	0	31	false	false	transversion	non-CpG	40000	8	15	1635
synonymous_variant	GAA	A	T	0	31	false	false	transversion	non-CpG	45000	8	15	1635
synonymous_variant	GAA	A	T	0	31	false	false	transversion	non-CpG	50000	8	16	1635
synonymous_variant	GAA	A	T	0	31	false	false	transversion	non-CpG	55000	7	16	1635
synonymous_variant	GAA	A	T	0	31	false	false	transversion	non-CpG	56885	7	16	1635
synonymous_variant	GAA	A	T	0	31	false	false	transversion	non-CpG	60000	8	17	1635
synonymous_variant	GAA	A	T	0	31	false	false	transversion	non-CpG	65000	8	17	1635
synonymous_variant	GAA	A	T	0	31	false	false	transversion	non-CpG	70000	8	17	1635
synonymous_variant	GAA	A	T	0	31	false	false	transversion	non-CpG	75000	9	18	1635
synonymous_variant	GAA	A	T	0	31	false	false	transversion	non-CpG	80000	11	20	1635
synonymous_variant	GAA	A	T	0	31	false	false	transversion	non-CpG	85000	12	21	1635
synonymous_variant	GAA	A	T	0	31	false	false	transversion	non-CpG	90000	12	22	1635
synonymous_variant	GAA	A	T	0	31	false	false	transversion	non-CpG	95000	13	23	1635
synonymous_variant	GAA	A	T	0	31	false	false	transversion	non-CpG	100000	14	24	1635
synonymous_variant	GAA	A	T	0	31	false	false	transversion	non-CpG	110000	15	27	1635
synonymous_variant	GAA	A	T	0	31	false	false	transversion	non-CpG	120000	19	32	1635
synonymous_variant	GAA	A	T	0	31	false	false	transversion	non-CpG	125748	19	32	1635
synonymous_variant	GAA	A	T	0	32	false	false	transversion	non-CpG	10	0	0	1782
synonymous_variant	GAA	A	T	0	32	false	false	transversion	non-CpG	20	0	0	1782
synonymous_variant	GAA	A	T	0	32	false	false	transversion	non-CpG	50	0	0	1782
synonymous_variant	GAA	A	T	0	32	false	false	transversion	non-CpG	100	1	1	1782
synonymous_variant	GAA	A	T	0	32	false	false	transversion	non-CpG	200	0	1	1782
synonymous_variant	GAA	A	T	0	32	false	false	transversion	non-CpG	500	0	1	1782
synonymous_variant	GAA	A	T	0	32	false	false	transversion	non-CpG	1000	1	2	1782
synonymous_variant	GAA	A	T	0	32	false	false	transversion	non-CpG	2000	2	3	1782
synonymous_variant	GAA	A	T	0	32	false	false	transversion	non-CpG	3070	3	4	1782
synonymous_variant	GAA	A	T	0	32	false	false	transversion	non-CpG	5000	4	5	1782
synonymous_variant	GAA	A	T	0	32	false	false	transversion	non-CpG	5040	4	5	1782
synonymous_variant	GAA	A	T	0	32	false	false	transversion	non-CpG	8128	6	7	1782
synonymous_variant	GAA	A	T	0	32	false	false	transversion	non-CpG	9197	6	7	1782
synonymous_variant	GAA	A	T	0	32	false	false	transversion	non-CpG	10000	7	8	1782
synonymous_variant	GAA	A	T	0	32	false	false	transversion	non-CpG	10824	7	8	1782
synonymous_variant	GAA	A	T	0	32	false	false	transversion	non-CpG	15000	7	8	1782
synonymous_variant	GAA	A	T	0	32	false	false	transversion	non-CpG	15308	7	8	1782
synonymous_variant	GAA	A	T	0	32	false	false	transversion	non-CpG	17296	10	11	1782
synonymous_variant	GAA	A	T	0	32	false	false	transversion	non-CpG	20000	11	13	1782
synonymous_variant	GAA	A	T	0	32	false	false	transversion	non-CpG	25000	12	15	1782
synonymous_variant	GAA	A	T	0	32	false	false	transversion	non-CpG	30000	12	15	1782
synonymous_variant	GAA	A	T	0	32	false	false	transversion	non-CpG	35000	12	15	1782
synonymous_variant	GAA	A	T	0	32	false	false	transversion	non-CpG	40000	12	16	1782
synonymous_variant	GAA	A	T	0	32	false	false	transversion	non-CpG	45000	11	16	1782
synonymous_variant	GAA	A	T	0	32	false	false	transversion	non-CpG	50000	11	16	1782
synonymous_variant	GAA	A	T	0	32	false	false	transversion	non-CpG	55000	12	17	1782
synonymous_variant	GAA	A	T	0	32	false	false	transversion	non-CpG	56885	14	19	1782
synonymous_variant	GAA	A	T	0	32	false	false	transversion	non-CpG	60000	14	19	1782
synonymous_variant	GAA	A	T	0	32	false	false	transversion	non-CpG	65000	16	21	1782
synonymous_variant	GAA	A	T	0	32	false	false	transversion	non-CpG	70000	16	21	1782
synonymous_variant	GAA	A	T	0	32	false	false	transversion	non-CpG	75000	19	24	1782
synonymous_variant	GAA	A	T	0	32	false	false	transversion	non-CpG	80000	22	27	1782
synonymous_variant	GAA	A	T	0	32	false	false	transversion	non-CpG	85000	20	28	1782
synonymous_variant	GAA	A	T	0	32	false	false	transversion	non-CpG	90000	24	32	1782
synonymous_variant	GAA	A	T	0	32	false	false	transversion	non-CpG	95000	25	33	1782
synonymous_variant	GAA	A	T	0	32	false	false	transversion	non-CpG	100000	26	34	1782
synonymous_variant	GAA	A	T	0	32	false	false	transversion	non-CpG	110000	27	37	1782
synonymous_variant	GAA	A	T	0	32	false	false	transversion	non-CpG	120000	27	37	1782
synonymous_variant	GAA	A	T	0	32	false	false	transversion	non-CpG	125748	27	37	1782
synonymous_variant	GAA	A	T	0	33	false	false	transversion	non-CpG	10	0	0	1869
synonymous_variant	GAA	A	T	0	33	false	false	transversion	non-CpG	20	0	0	1869
synonymous_variant	GAA	A	T	0	33	false	false	transversion	non-CpG	50	0	0	1869
synonymous_variant	GAA	A	T	0	33	false	false	transversion	non-CpG	100	0	0	1869
synonymous_variant	GAA	A	T	0	33	false	false	transversion	non-CpG	200	0	0	1869
synonymous_variant	GAA	A	T	0	33	false	false	transversion	non-CpG	500	1	1	1869
synonymous_variant	GAA	A	T	0	33	false	false	transversion	non-CpG	1000	1	1	1869
synonymous_variant	GAA	A	T	0	33	false	false	transversion	non-CpG	2000	3	3	1869
synonymous_variant	GAA	A	T	0	33	false	false	transversion	non-CpG	3070	4	5	1869
synonymous_variant	GAA	A	T	0	33	false	false	transversion	non-CpG	5000	4	5	1869
synonymous_variant	GAA	A	T	0	33	false	false	transversion	non-CpG	5040	4	5	1869
synonymous_variant	GAA	A	T	0	33	false	false	transversion	non-CpG	8128	6	7	1869
synonymous_variant	GAA	A	T	0	33	false	false	transversion	non-CpG	9197	7	8	1869
synonymous_variant	GAA	A	T	0	33	false	false	transversion	non-CpG	10000	9	10	1869
synonymous_variant	GAA	A	T	0	33	false	false	transversion	non-CpG	10824	8	10	1869
synonymous_variant	GAA	A	T	0	33	false	false	transversion	non-CpG	15000	7	10	1869
synonymous_variant	GAA	A	T	0	33	false	false	transversion	non-CpG	15308	7	10	1869
synonymous_variant	GAA	A	T	0	33	false	false	transversion	non-CpG	17296	6	10	1869
synonymous_variant	GAA	A	T	0	33	false	false	transversion	non-CpG	20000	4	10	1869
synonymous_variant	GAA	A	T	0	33	false	false	transversion	non-CpG	25000	5	11	1869
synonymous_variant	GAA	A	T	0	33	false	false	transversion	non-CpG	30000	7	14	1869
synonymous_variant	GAA	A	T	0	33	false	false	transversion	non-CpG	35000	7	14	1869
synonymous_variant	GAA	A	T	0	33	false	false	transversion	non-CpG	40000	8	15	1869
synonymous_variant	GAA	A	T	0	33	false	false	transversion	non-CpG	45000	9	16	1869
synonymous_variant	GAA	A	T	0	33	false	false	transversion	non-CpG	50000	9	16	1869
synonymous_variant	GAA	A	T	0	33	false	false	transversion	non-CpG	55000	11	19	1869
synonymous_variant	GAA	A	T	0	33	false	false	transversion	non-CpG	56885	11	19	1869
synonymous_variant	GAA	A	T	0	33	false	false	transversion	non-CpG	60000	12	20	1869
synonymous_variant	GAA	A	T	0	33	false	false	transversion	non-CpG	65000	14	22	1869
synonymous_variant	GAA	A	T	0	33	false	false	transversion	non-CpG	70000	14	22	1869
synonymous_variant	GAA	A	T	0	33	false	false	transversion	non-CpG	75000	15	23	1869
synonymous_variant	GAA	A	T	0	33	false	false	transversion	non-CpG	80000	15	23	1869
synonymous_variant	GAA	A	T	0	33	false	false	transversion	non-CpG	85000	16	24	1869
synonymous_variant	GAA	A	T	0	33	false	false	transversion	non-CpG	90000	17	25	1869
synonymous_variant	GAA	A	T	0	33	false	false	transversion	non-CpG	95000	20	29	1869
synonymous_variant	GAA	A	T	0	33	false	false	transversion	non-CpG	100000	24	33	1869
synonymous_variant	GAA	A	T	0	33	false	false	transversion	non-CpG	110000	25	34	1869
synonymous_variant	GAA	A	T	0	33	false	false	transversion	non-CpG	120000	25	35	1869
synonymous_variant	GAA	A	T	0	33	false	false	transversion	non-CpG	125748	24	35	1869
synonymous_variant	GAA	A	T	0	34	false	false	transversion	non-CpG	10	0	1	1932
synonymous_variant	GAA	A	T	0	34	false	false	transversion	non-CpG	20	0	1	1932
synonymous_variant	GAA	A	T	0	34	false	false	transversion	non-CpG	50	1	2	1932
synonymous_variant	GAA	A	T	0	34	false	false	transversion	non-CpG	100	1	2	1932
synonymous_variant	GAA	A	T	0	34	false	false	transversion	non-CpG	200	0	2	1932
synonymous_variant	GAA	A	T	0	34	false	false	transversion	non-CpG	500	0	2	1932
synonymous_variant	GAA	A	T	0	34	false	false	transversion	non-CpG	1000	0	2	1932
synonymous_variant	GAA	A	T	0	34	false	false	transversion	non-CpG	2000	1	3	1932
synonymous_variant	GAA	A	T	0	34	false	false	transversion	non-CpG	3070	2	4	1932
synonymous_variant	GAA	A	T	0	34	false	false	transversion	non-CpG	5000	3	6	1932
synonymous_variant	GAA	A	T	0	34	false	false	transversion	non-CpG	5040	3	6	1932
synonymous_variant	GAA	A	T	0	34	false	false	transversion	non-CpG	8128	3	6	1932
synonymous_variant	GAA	A	T	0	34	false	false	transversion	non-CpG	9197	2	6	1932
synonymous_variant	GAA	A	T	0	34	false	false	transversion	non-CpG	10000	2	6	1932
synonymous_variant	GAA	A	T	0	34	false	false	transversion	non-CpG	10824	2	6	1932
synonymous_variant	GAA	A	T	0	34	false	false	transversion	non-CpG	15000	3	7	1932
synonymous_variant	GAA	A	T	0	34	false	false	transversion	non-CpG	15308	3	7	1932
synonymous_variant	GAA	A	T	0	34	false	false	transversion	non-CpG	17296	3	7	1932
synonymous_variant	GAA	A	T	0	34	false	false	transversion	non-CpG	20000	4	8	1932
synonymous_variant	GAA	A	T	0	34	false	false	transversion	non-CpG	25000	4	8	1932
synonymous_variant	GAA	A	T	0	34	false	false	transversion	non-CpG	30000	5	10	1932
synonymous_variant	GAA	A	T	0	34	false	false	transversion	non-CpG	35000	5	11	1932
synonymous_variant	GAA	A	T	0	34	false	false	transversion	non-CpG	40000	9	15	1932
synonymous_variant	GAA	A	T	0	34	false	false	transversion	non-CpG	45000	9	17	1932
synonymous_variant	GAA	A	T	0	34	false	false	transversion	non-CpG	50000	10	18	1932
synonymous_variant	GAA	A	T	0	34	false	false	transversion	non-CpG	55000	12	20	1932
synonymous_variant	GAA	A	T	0	34	false	false	transversion	non-CpG	56885	13	21	1932
synonymous_variant	GAA	A	T	0	34	false	false	transversion	non-CpG	60000	16	24	1932
synonymous_variant	GAA	A	T	0	34	false	false	transversion	non-CpG	65000	16	24	1932
synonymous_variant	GAA	A	T	0	34	false	false	transversion	non-CpG	70000	16	26	1932
synonymous_variant	GAA	A	T	0	34	false	false	transversion	non-CpG	75000	17	27	1932
synonymous_variant	GAA	A	T	0	34	false	false	transversion	non-CpG	80000	18	28	1932
synonymous_variant	GAA	A	T	0	34	false	false	transversion	non-CpG	85000	20	31	1932
synonymous_variant	GAA	A	T	0	34	false	false	transversion	non-CpG	90000	21	32	1932
synonymous_variant	GAA	A	T	0	34	false	false	transversion	non-CpG	95000	22	33	1932
synonymous_variant	GAA	A	T	0	34	false	false	transversion	non-CpG	100000	24	35	1932
synonymous_variant	GAA	A	T	0	34	false	false	transversion	non-CpG	110000	25	39	1932
synonymous_variant	GAA	A	T	0	34	false	false	transversion	non-CpG	120000	27	41	1932
synonymous_variant	GAA	A	T	0	34	false	false	transversion	non-CpG	125748	26	41	1932
synonymous_variant	GAA	A	T	0	35	false	false	transversion	non-CpG	10	0	0	2113
synonymous_variant	GAA	A	T	0	35	false	false	transversion	non-CpG	20	0	0	2113
synonymous_variant	GAA	A	T	0	35	false	false	transversion	non-CpG	50	0	0	2113
synonymous_variant	GAA	A	T	0	35	false	false	transversion	non-CpG	100	0	0	2113
synonymous_variant	GAA	A	T	0	35	false	false	transversion	non-CpG	200	0	0	2113
synonymous_variant	GAA	A	T	0	35	false	false	transversion	non-CpG	500	1	1	2113
synonymous_variant	GAA	A	T	0	35	false	false	transversion	non-CpG	1000	1	1	2113
synonymous_variant	GAA	A	T	0	35	false	false	transversion	non-CpG	2000	2	2	2113
synonymous_variant	GAA	A	T	0	35	false	false	transversion	non-CpG	3070	2	2	2113
synonymous_variant	GAA	A	T	0	35	false	false	transversion	non-CpG	5000	1	2	2113
synonymous_variant	GAA	A	T	0	35	false	false	transversion	non-CpG	5040	1	2	2113
synonymous_variant	GAA	A	T	0	35	false	false	transversion	non-CpG	8128	4	5	2113
synonymous_variant	GAA	A	T	0	35	false	false	transversion	non-CpG	9197	4	5	2113
synonymous_variant	GAA	A	T	0	35	false	false	transversion	non-CpG	10000	4	5	2113
synonymous_variant	GAA	A	T	0	35	false	false	transversion	non-CpG	10824	5	6	2113
synonymous_variant	GAA	A	T	0	35	false	false	transversion	non-CpG	15000	5	6	2113
synonymous_variant	GAA	A	T	0	35	false	false	transversion	non-CpG	15308	5	6	2113
synonymous_variant	GAA	A	T	0	35	false	false	transversion	non-CpG	17296	6	7	2113
synonymous_variant	GAA	A	T	0	35	false	false	transversion	non-CpG	20000	7	8	2113
synonymous_variant	GAA	A	T	0	35	false	false	transversion	non-CpG	25000	10	11	2113
synonymous_variant	GAA	A	T	0	35	false	false	transversion	non-CpG	30000	9	12	2113
synonymous_variant	GAA	A	T	0	35	false	false	transversion	non-CpG	35000	8	13	2113
synonymous_variant	GAA	A	T	0	35	false	false	transversion	non-CpG	40000	11	16	2113
synonymous_variant	GAA	A	T	0	35	false	false	transversion	non-CpG	45000	12	18	2113
synonymous_variant	GAA	A	T	0	35	false	false	transversion	non-CpG	50000	18	26	2113
synonymous_variant	GAA	A	T	0	35	false	false	transversion	non-CpG	55000	18	26	2113
synonymous_variant	GAA	A	T	0	35	false	false	transversion	non-CpG	56885	19	27	2113
synonymous_variant	GAA	A	T	0	35	false	false	transversion	non-CpG	60000	19	27	2113
synonymous_variant	GAA	A	T	0	35	false	false	transversion	non-CpG	65000	20	28	2113
synonymous_variant	GAA	A	T	0	35	false	false	transversion	non-CpG	70000	20	28	2113
synonymous_variant	GAA	A	T	0	35	false	false	transversion	non-CpG	75000	18	28	2113
synonymous_variant	GAA	A	T	0	35	false	false	transversion	non-CpG	80000	18	28	2113
synonymous_variant	GAA	A	T	0	35	false	false	transversion	non-CpG	85000	21	32	2113
synonymous_variant	GAA	A	T	0	35	false	false	transversion	non-CpG	90000	20	33	2113
synonymous_variant	GAA	A	T	0	35	false	false	transversion	non-CpG	95000	22	36	2113
synonymous_variant	GAA	A	T	0	35	false	false	transversion	non-CpG	100000	22	36	2113
synonymous_variant	GAA	A	T	0	35	false	false	transversion	non-CpG	110000	23	40	2113
synonymous_variant	GAA	A	T	0	35	false	false	transversion	non-CpG	120000	22	40	2113
synonymous_variant	GAA	A	T	0	35	false	false	transversion	non-CpG	125748	22	40	2113
synonymous_variant	GAA	A	T	0	36	false	false	transversion	non-CpG	10	0	1	2127
synonymous_variant	GAA	A	T	0	36	false	false	transversion	non-CpG	20	1	2	2127
synonymous_variant	GAA	A	T	0	36	false	false	transversion	non-CpG	50	1	2	2127
synonymous_variant	GAA	A	T	0	36	false	false	transversion	non-CpG	100	1	2	2127
synonymous_variant	GAA	A	T	0	36	false	false	transversion	non-CpG	200	1	2	2127
synonymous_variant	GAA	A	T	0	36	false	false	transversion	non-CpG	500	3	4	2127
synonymous_variant	GAA	A	T	0	36	false	false	transversion	non-CpG	1000	3	4	2127
synonymous_variant	GAA	A	T	0	36	false	false	transversion	non-CpG	2000	3	5	2127
synonymous_variant	GAA	A	T	0	36	false	false	transversion	non-CpG	3070	3	5	2127
synonymous_variant	GAA	A	T	0	36	false	false	transversion	non-CpG	5000	4	7	2127
synonymous_variant	GAA	A	T	0	36	false	false	transversion	non-CpG	5040	4	7	2127
synonymous_variant	GAA	A	T	0	36	false	false	transversion	non-CpG	8128	4	7	2127
synonymous_variant	GAA	A	T	0	36	false	false	transversion	non-CpG	9197	4	7	2127
synonymous_variant	GAA	A	T	0	36	false	false	transversion	non-CpG	10000	4	7	2127
synonymous_variant	GAA	A	T	0	36	false	false	transversion	non-CpG	10824	4	7	2127
synonymous_variant	GAA	A	T	0	36	false	false	transversion	non-CpG	15000	4	7	2127
synonymous_variant	GAA	A	T	0	36	false	false	transversion	non-CpG	15308	4	7	2127
synonymous_variant	GAA	A	T	0	36	false	false	transversion	non-CpG	17296	5	8	2127
synonymous_variant	GAA	A	T	0	36	false	false	transversion	non-CpG	20000	5	8	2127
synonymous_variant	GAA	A	T	0	36	false	false	transversion	non-CpG	25000	6	9	2127
synonymous_variant	GAA	A	T	0	36	false	false	transversion	non-CpG	30000	7	10	2127
synonymous_variant	GAA	A	T	0	36	false	false	transversion	non-CpG	35000	8	12	2127
synonymous_variant	GAA	A	T	0	36	false	false	transversion	non-CpG	40000	10	15	2127
synonymous_variant	GAA	A	T	0	36	false	false	transversion	non-CpG	45000	10	15	2127
synonymous_variant	GAA	A	T	0	36	false	false	transversion	non-CpG	50000	13	19	2127
synonymous_variant	GAA	A	T	0	36	false	false	transversion	non-CpG	55000	13	20	2127
synonymous_variant	GAA	A	T	0	36	false	false	transversion	non-CpG	56885	14	21	2127
synonymous_variant	GAA	A	T	0	36	false	false	transversion	non-CpG	60000	15	22	2127
synonymous_variant	GAA	A	T	0	36	false	false	transversion	non-CpG	65000	16	24	2127
synonymous_variant	GAA	A	T	0	36	false	false	transversion	non-CpG	70000	16	24	2127
synonymous_variant	GAA	A	T	0	36	false	false	transversion	non-CpG	75000	17	25	2127
synonymous_variant	GAA	A	T	0	36	false	false	transversion	non-CpG	80000	19	27	2127
synonymous_variant	GAA	A	T	0	36	false	false	transversion	non-CpG	85000	20	29	2127
synonymous_variant	GAA	A	T	0	36	false	false	transversion	non-CpG	90000	22	31	2127
synonymous_variant	GAA	A	T	0	36	false	false	transversion	non-CpG	95000	24	33	2127
synonymous_variant	GAA	A	T	0	36	false	false	transversion	non-CpG	100000	25	34	2127
synonymous_variant	GAA	A	T	0	36	false	false	transversion	non-CpG	110000	27	36	2127
synonymous_variant	GAA	A	T	0	36	false	false	transversion	non-CpG	120000	27	38	2127
synonymous_variant	GAA	A	T	0	36	false	false	transversion	non-CpG	125748	26	39	2127
synonymous_variant	GAA	A	T	0	37	false	false	transversion	non-CpG	10	0	0	2100
synonymous_variant	GAA	A	T	0	37	false	false	transversion	non-CpG	20	0	0	2100
synonymous_variant	GAA	A	T	0	37	false	false	transversion	non-CpG	50	0	0	2100
synonymous_variant	GAA	A	T	0	37	false	false	transversion	non-CpG	100	0	0	2100
synonymous_variant	GAA	A	T	0	37	false	false	transversion	non-CpG	200	0	0	2100
synonymous_variant	GAA	A	T	0	37	false	false	transversion	non-CpG	500	1	1	2100
synonymous_variant	GAA	A	T	0	37	false	false	transversion	non-CpG	1000	2	3	2100
synonymous_variant	GAA	A	T	0	37	false	false	transversion	non-CpG	2000	2	3	2100
synonymous_variant	GAA	A	T	0	37	false	false	transversion	non-CpG	3070	3	5	2100
synonymous_variant	GAA	A	T	0	37	false	false	transversion	non-CpG	5000	3	5	2100
synonymous_variant	GAA	A	T	0	37	false	false	transversion	non-CpG	5040	3	5	2100
synonymous_variant	GAA	A	T	0	37	false	false	transversion	non-CpG	8128	7	10	2100
synonymous_variant	GAA	A	T	0	37	false	false	transversion	non-CpG	9197	7	10	2100
synonymous_variant	GAA	A	T	0	37	false	false	transversion	non-CpG	10000	7	10	2100
synonymous_variant	GAA	A	T	0	37	false	false	transversion	non-CpG	10824	8	11	2100
synonymous_variant	GAA	A	T	0	37	false	false	transversion	non-CpG	15000	10	13	2100
synonymous_variant	GAA	A	T	0	37	false	false	transversion	non-CpG	15308	10	13	2100
synonymous_variant	GAA	A	T	0	37	false	false	transversion	non-CpG	17296	8	13	2100
synonymous_variant	GAA	A	T	0	37	false	false	transversion	non-CpG	20000	9	14	2100
synonymous_variant	GAA	A	T	0	37	false	false	transversion	non-CpG	25000	10	17	2100
synonymous_variant	GAA	A	T	0	37	false	false	transversion	non-CpG	30000	12	20	2100
synonymous_variant	GAA	A	T	0	37	false	false	transversion	non-CpG	35000	11	21	2100
synonymous_variant	GAA	A	T	0	37	false	false	transversion	non-CpG	40000	11	21	2100
synonymous_variant	GAA	A	T	0	37	false	false	transversion	non-CpG	45000	12	24	2100
synonymous_variant	GAA	A	T	0	37	false	false	transversion	non-CpG	50000	12	25	2100
synonymous_variant	GAA	A	T	0	37	false	false	transversion	non-CpG	55000	13	26	2100
synonymous_variant	GAA	A	T	0	37	false	false	transversion	non-CpG	56885	12	26	2100
synonymous_variant	GAA	A	T	0	37	false	false	transversion	non-CpG	60000	12	27	2100
synonymous_variant	GAA	A	T	0	37	false	false	transversion	non-CpG	65000	13	28	2100
synonymous_variant	GAA	A	T	0	37	false	false	transversion	non-CpG	70000	14	29	2100
synonymous_variant	GAA	A	T	0	37	false	false	transversion	non-CpG	75000	13	29	2100
synonymous_variant	GAA	A	T	0	37	false	false	transversion	non-CpG	80000	15	31	2100
synonymous_variant	GAA	A	T	0	37	false	false	transversion	non-CpG	85000	17	33	2100
synonymous_variant	GAA	A	T	0	37	false	false	transversion	non-CpG	90000	17	34	2100
synonymous_variant	GAA	A	T	0	37	false	false	transversion	non-CpG	95000	20	37	2100
synonymous_variant	GAA	A	T	0	37	false	false	transversion	non-CpG	100000	22	39	2100
synonymous_variant	GAA	A	T	0	37	false	false	transversion	non-CpG	110000	21	39	2100
synonymous_variant	GAA	A	T	0	37	false	false	transversion	non-CpG	120000	22	40	2100
synonymous_variant	GAA	A	T	0	37	false	false	transversion	non-CpG	125748	25	43	2100
synonymous_variant	GAA	A	T	0	38	false	false	transversion	non-CpG	10	0	0	2179
synonymous_variant	GAA	A	T	0	38	false	false	transversion	non-CpG	20	0	0	2179
synonymous_variant	GAA	A	T	0	38	false	false	transversion	non-CpG	50	0	0	2179
synonymous_variant	GAA	A	T	0	38	false	false	transversion	non-CpG	100	1	1	2179
synonymous_variant	GAA	A	T	0	38	false	false	transversion	non-CpG	200	0	1	2179
synonymous_variant	GAA	A	T	0	38	false	false	transversion	non-CpG	500	1	2	2179
synonymous_variant	GAA	A	T	0	38	false	false	transversion	non-CpG	1000	1	3	2179
synonymous_variant	GAA	A	T	0	38	false	false	transversion	non-CpG	2000	1	3	2179
synonymous_variant	GAA	A	T	0	38	false	false	transversion	non-CpG	3070	0	3	2179
synonymous_variant	GAA	A	T	0	38	false	false	transversion	non-CpG	5000	1	4	2179
synonymous_variant	GAA	A	T	0	38	false	false	transversion	non-CpG	5040	1	4	2179
synonymous_variant	GAA	A	T	0	38	false	false	transversion	non-CpG	8128	4	8	2179
synonymous_variant	GAA	A	T	0	38	false	false	transversion	non-CpG	9197	5	9	2179
synonymous_variant	GAA	A	T	0	38	false	false	transversion	non-CpG	10000	5	9	2179
synonymous_variant	GAA	A	T	0	38	false	false	transversion	non-CpG	10824	5	9	2179
synonymous_variant	GAA	A	T	0	38	false	false	transversion	non-CpG	15000	11	15	2179
synonymous_variant	GAA	A	T	0	38	false	false	transversion	non-CpG	15308	11	15	2179
synonymous_variant	GAA	A	T	0	38	false	false	transversion	non-CpG	17296	12	16	2179
synonymous_variant	GAA	A	T	0	38	false	false	transversion	non-CpG	20000	13	17	2179
synonymous_variant	GAA	A	T	0	38	false	false	transversion	non-CpG	25000	15	20	2179
synonymous_variant	GAA	A	T	0	38	false	false	transversion	non-CpG	30000	20	25	2179
synonymous_variant	GAA	A	T	0	38	false	false	transversion	non-CpG	35000	21	26	2179
synonymous_variant	GAA	A	T	0	38	false	false	transversion	non-CpG	40000	21	28	2179
synonymous_variant	GAA	A	T	0	38	false	false	transversion	non-CpG	45000	24	32	2179
synonymous_variant	GAA	A	T	0	38	false	false	transversion	non-CpG	50000	23	32	2179
synonymous_variant	GAA	A	T	0	38	false	false	transversion	non-CpG	55000	27	36	2179
synonymous_variant	GAA	A	T	0	38	false	false	transversion	non-CpG	56885	26	36	2179
synonymous_variant	GAA	A	T	0	38	false	false	transversion	non-CpG	60000	26	36	2179
synonymous_variant	GAA	A	T	0	38	false	false	transversion	non-CpG	65000	27	37	2179
synonymous_variant	GAA	A	T	0	38	false	false	transversion	non-CpG	70000	27	37	2179
synonymous_variant	GAA	A	T	0	38	false	false	transversion	non-CpG	75000	26	37	2179
synonymous_variant	GAA	A	T	0	38	false	false	transversion	non-CpG	80000	25	37	2179
synonymous_variant	GAA	A	T	0	38	false	false	transversion	non-CpG	85000	29	41	2179
synonymous_variant	GAA	A	T	0	38	false	false	transversion	non-CpG	90000	32	44	2179
synonymous_variant	GAA	A	T	0	38	false	false	transversion	non-CpG	95000	32	44	2179
synonymous_variant	GAA	A	T	0	38	false	false	transversion	non-CpG	100000	34	46	2179
synonymous_variant	GAA	A	T	0	38	false	false	transversion	non-CpG	110000	34	47	2179
synonymous_variant	GAA	A	T	0	38	false	false	transversion	non-CpG	120000	33	48	2179
synonymous_variant	GAA	A	T	0	38	false	false	transversion	non-CpG	125748	34	49	2179
synonymous_variant	GAA	A	T	0	39	false	false	transversion	non-CpG	10	1	2	2300
synonymous_variant	GAA	A	T	0	39	false	false	transversion	non-CpG	20	0	2	2300
synonymous_variant	GAA	A	T	0	39	false	false	transversion	non-CpG	50	0	2	2300
synonymous_variant	GAA	A	T	0	39	false	false	transversion	non-CpG	100	0	2	2300
synonymous_variant	GAA	A	T	0	39	false	false	transversion	non-CpG	200	0	2	2300
synonymous_variant	GAA	A	T	0	39	false	false	transversion	non-CpG	500	0	3	2300
synonymous_variant	GAA	A	T	0	39	false	false	transversion	non-CpG	1000	1	4	2300
synonymous_variant	GAA	A	T	0	39	false	false	transversion	non-CpG	2000	1	4	2300
synonymous_variant	GAA	A	T	0	39	false	false	transversion	non-CpG	3070	1	4	2300
synonymous_variant	GAA	A	T	0	39	false	false	transversion	non-CpG	5000	4	7	2300
synonymous_variant	GAA	A	T	0	39	false	false	transversion	non-CpG	5040	4	7	2300
synonymous_variant	GAA	A	T	0	39	false	false	transversion	non-CpG	8128	6	9	2300
synonymous_variant	GAA	A	T	0	39	false	false	transversion	non-CpG	9197	6	9	2300
synonymous_variant	GAA	A	T	0	39	false	false	transversion	non-CpG	10000	6	9	2300
synonymous_variant	GAA	A	T	0	39	false	false	transversion	non-CpG	10824	7	10	2300
synonymous_variant	GAA	A	T	0	39	false	false	transversion	non-CpG	15000	5	13	2300
synonymous_variant	GAA	A	T	0	39	false	false	transversion	non-CpG	15308	5	13	2300
synonymous_variant	GAA	A	T	0	39	false	false	transversion	non-CpG	17296	7	15	2300
synonymous_variant	GAA	A	T	0	39	false	false	transversion	non-CpG	20000	8	17	2300
synonymous_variant	GAA	A	T	0	39	false	false	transversion	non-CpG	25000	12	21	2300
synonymous_variant	GAA	A	T	0	39	false	false	transversion	non-CpG	30000	11	22	2300
synonymous_variant	GAA	A	T	0	39	false	false	transversion	non-CpG	35000	14	25	2300
synonymous_variant	GAA	A	T	0	39	false	false	transversion	non-CpG	40000	16	28	2300
synonymous_variant	GAA	A	T	0	39	false	false	transversion	non-CpG	45000	18	30	2300
synonymous_variant	GAA	A	T	0	39	false	false	transversion	non-CpG	50000	19	31	2300
synonymous_variant	GAA	A	T	0	39	false	false	transversion	non-CpG	55000	22	35	2300
synonymous_variant	GAA	A	T	0	39	false	false	transversion	non-CpG	56885	22	35	2300
synonymous_variant	GAA	A	T	0	39	false	false	transversion	non-CpG	60000	19	35	2300
synonymous_variant	GAA	A	T	0	39	false	false	transversion	non-CpG	65000	22	39	2300
synonymous_variant	GAA	A	T	0	39	false	false	transversion	non-CpG	70000	22	39	2300
synonymous_variant	GAA	A	T	0	39	false	false	transversion	non-CpG	75000	21	40	2300
synonymous_variant	GAA	A	T	0	39	false	false	transversion	non-CpG	80000	21	42	2300
synonymous_variant	GAA	A	T	0	39	false	false	transversion	non-CpG	85000	22	43	2300
synonymous_variant	GAA	A	T	0	39	false	false	transversion	non-CpG	90000	25	46	2300
synonymous_variant	GAA	A	T	0	39	false	false	transversion	non-CpG	95000	26	48	2300
synonymous_variant	GAA	A	T	0	39	false	false	transversion	non-CpG	100000	28	50	2300
synonymous_variant	GAA	A	T	0	39	false	false	transversion	non-CpG	110000	32	56	2300
synonymous_variant	GAA	A	T	0	39	false	false	transversion	non-CpG	120000	32	57	2300
synonymous_variant	GAA	A	T	0	39	false	false	transversion	non-CpG	125748	30	57	2300
synonymous_variant	GAA	A	T	0	40	false	false	transversion	non-CpG	10	0	0	2363
synonymous_variant	GAA	A	T	0	40	false	false	transversion	non-CpG	20	0	0	2363
synonymous_variant	GAA	A	T	0	40	false	false	transversion	non-CpG	50	0	0	2363
synonymous_variant	GAA	A	T	0	40	false	false	transversion	non-CpG	100	0	0	2363
synonymous_variant	GAA	A	T	0	40	false	false	transversion	non-CpG	200	0	0	2363
synonymous_variant	GAA	A	T	0	40	false	false	transversion	non-CpG	500	0	0	2363
synonymous_variant	GAA	A	T	0	40	false	false	transversion	non-CpG	1000	1	1	2363
synonymous_variant	GAA	A	T	0	40	false	false	transversion	non-CpG	2000	1	2	2363
synonymous_variant	GAA	A	T	0	40	false	false	transversion	non-CpG	3070	2	3	2363
synonymous_variant	GAA	A	T	0	40	false	false	transversion	non-CpG	5000	3	4	2363
synonymous_variant	GAA	A	T	0	40	false	false	transversion	non-CpG	5040	3	4	2363
synonymous_variant	GAA	A	T	0	40	false	false	transversion	non-CpG	8128	4	6	2363
synonymous_variant	GAA	A	T	0	40	false	false	transversion	non-CpG	9197	6	8	2363
synonymous_variant	GAA	A	T	0	40	false	false	transversion	non-CpG	10000	7	9	2363
synonymous_variant	GAA	A	T	0	40	false	false	transversion	non-CpG	10824	7	9	2363
synonymous_variant	GAA	A	T	0	40	false	false	transversion	non-CpG	15000	9	12	2363
synonymous_variant	GAA	A	T	0	40	false	false	transversion	non-CpG	15308	9	12	2363
synonymous_variant	GAA	A	T	0	40	false	false	transversion	non-CpG	17296	10	13	2363
synonymous_variant	GAA	A	T	0	40	false	false	transversion	non-CpG	20000	10	14	2363
synonymous_variant	GAA	A	T	0	40	false	false	transversion	non-CpG	25000	9	16	2363
synonymous_variant	GAA	A	T	0	40	false	false	transversion	non-CpG	30000	12	19	2363
synonymous_variant	GAA	A	T	0	40	false	false	transversion	non-CpG	35000	12	22	2363
synonymous_variant	GAA	A	T	0	40	false	false	transversion	non-CpG	40000	11	23	2363
synonymous_variant	GAA	A	T	0	40	false	false	transversion	non-CpG	45000	12	24	2363
synonymous_variant	GAA	A	T	0	40	false	false	transversion	non-CpG	50000	13	25	2363
synonymous_variant	GAA	A	T	0	40	false	false	transversion	non-CpG	55000	12	26	2363
synonymous_variant	GAA	A	T	0	40	false	false	transversion	non-CpG	56885	13	27	2363
synonymous_variant	GAA	A	T	0	40	false	false	transversion	non-CpG	60000	14	28	2363
synonymous_variant	GAA	A	T	0	40	false	false	transversion	non-CpG	65000	14	29	2363
synonymous_variant	GAA	A	T	0	40	false	false	transversion	non-CpG	70000	15	30	2363
synonymous_variant	GAA	A	T	0	40	false	false	transversion	non-CpG	75000	17	32	2363
synonymous_variant	GAA	A	T	0	40	false	false	transversion	non-CpG	80000	18	33	2363
synonymous_variant	GAA	A	T	0	40	false	false	transversion	non-CpG	85000	20	35	2363
synonymous_variant	GAA	A	T	0	40	false	false	transversion	non-CpG	90000	25	40	2363
synonymous_variant	GAA	A	T	0	40	false	false	transversion	non-CpG	95000	26	41	2363
synonymous_variant	GAA	A	T	0	40	false	false	transversion	non-CpG	100000	26	42	2363
synonymous_variant	GAA	A	T	0	40	false	false	transversion	non-CpG	110000	26	42	2363
synonymous_variant	GAA	A	T	0	40	false	false	transversion	non-CpG	120000	25	44	2363
synonymous_variant	GAA	A	T	0	40	false	false	transversion	non-CpG	125748	25	44	2363
synonymous_variant	GAA	A	T	0	41	false	false	transversion	non-CpG	10	1	1	2255
synonymous_variant	GAA	A	T	0	41	false	false	transversion	non-CpG	20	1	1	2255
synonymous_variant	GAA	A	T	0	41	false	false	transversion	non-CpG	50	2	2	2255
synonymous_variant	GAA	A	T	0	41	false	false	transversion	non-CpG	100	2	2	2255
synonymous_variant	GAA	A	T	0	41	false	false	transversion	non-CpG	200	2	2	2255
synonymous_variant	GAA	A	T	0	41	false	false	transversion	non-CpG	500	2	2	2255
synonymous_variant	GAA	A	T	0	41	false	false	transversion	non-CpG	1000	2	3	2255
synonymous_variant	GAA	A	T	0	41	false	false	transversion	non-CpG	2000	0	3	2255
synonymous_variant	GAA	A	T	0	41	false	false	transversion	non-CpG	3070	1	4	2255
synonymous_variant	GAA	A	T	0	41	false	false	transversion	non-CpG	5000	2	5	2255
synonymous_variant	GAA	A	T	0	41	false	false	transversion	non-CpG	5040	2	5	2255
synonymous_variant	GAA	A	T	0	41	false	false	transversion	non-CpG	8128	5	8	2255
synonymous_variant	GAA	A	T	0	41	false	false	transversion	non-CpG	9197	6	9	2255
synonymous_variant	GAA	A	T	0	41	false	false	transversion	non-CpG	10000	6	9	2255
synonymous_variant	GAA	A	T	0	41	false	false	transversion	non-CpG	10824	5	9	2255
synonymous_variant	GAA	A	T	0	41	false	false	transversion	non-CpG	15000	8	12	2255
synonymous_variant	GAA	A	T	0	41	false	false	transversion	non-CpG	15308	8	12	2255
synonymous_variant	GAA	A	T	0	41	false	false	transversion	non-CpG	17296	10	14	2255
synonymous_variant	GAA	A	T	0	41	false	false	transversion	non-CpG	20000	13	17	2255
synonymous_variant	GAA	A	T	0	41	false	false	transversion	non-CpG	25000	17	22	2255
synonymous_variant	GAA	A	T	0	41	false	false	transversion	non-CpG	30000	16	24	2255
synonymous_variant	GAA	A	T	0	41	false	false	transversion	non-CpG	35000	15	24	2255
synonymous_variant	GAA	A	T	0	41	false	false	transversion	non-CpG	40000	15	25	2255
synonymous_variant	GAA	A	T	0	41	false	false	transversion	non-CpG	45000	17	28	2255
synonymous_variant	GAA	A	T	0	41	false	false	transversion	non-CpG	50000	21	32	2255
synonymous_variant	GAA	A	T	0	41	false	false	transversion	non-CpG	55000	21	33	2255
synonymous_variant	GAA	A	T	0	41	false	false	transversion	non-CpG	56885	21	33	2255
synonymous_variant	GAA	A	T	0	41	false	false	transversion	non-CpG	60000	19	33	2255
synonymous_variant	GAA	A	T	0	41	false	false	transversion	non-CpG	65000	19	33	2255
synonymous_variant	GAA	A	T	0	41	false	false	transversion	non-CpG	70000	20	34	2255
synonymous_variant	GAA	A	T	0	41	false	false	transversion	non-CpG	75000	21	35	2255
synonymous_variant	GAA	A	T	0	41	false	false	transversion	non-CpG	80000	20	35	2255
synonymous_variant	GAA	A	T	0	41	false	false	transversion	non-CpG	85000	21	36	2255
synonymous_variant	GAA	A	T	0	41	false	false	transversion	non-CpG	90000	20	36	2255
synonymous_variant	GAA	A	T	0	41	false	false	transversion	non-CpG	95000	19	36	2255
synonymous_variant	GAA	A	T	0	41	false	false	transversion	non-CpG	100000	19	36	2255
synonymous_variant	GAA	A	T	0	41	false	false	transversion	non-CpG	110000	24	42	2255
synonymous_variant	GAA	A	T	0	41	false	false	transversion	non-CpG	120000	26	44	2255
synonymous_variant	GAA	A	T	0	41	false	false	transversion	non-CpG	125748	26	44	2255
synonymous_variant	GAA	A	T	0	42	false	false	transversion	non-CpG	10	0	1	2483
synonymous_variant	GAA	A	T	0	42	false	false	transversion	non-CpG	20	0	1	2483
synonymous_variant	GAA	A	T	0	42	false	false	transversion	non-CpG	50	1	2	2483
synonymous_variant	GAA	A	T	0	42	false	false	transversion	non-CpG	100	1	2	2483
synonymous_variant	GAA	A	T	0	42	false	false	transversion	non-CpG	200	0	2	2483
synonymous_variant	GAA	A	T	0	42	false	false	transversion	non-CpG	500	2	4	2483
synonymous_variant	GAA	A	T	0	42	false	false	transversion	non-CpG	1000	2	5	2483
synonymous_variant	GAA	A	T	0	42	false	false	transversion	non-CpG	2000	2	5	2483
synonymous_variant	GAA	A	T	0	42	false	false	transversion	non-CpG	3070	6	10	2483
synonymous_variant	GAA	A	T	0	42	false	false	transversion	non-CpG	5000	10	14	2483
synonymous_variant	GAA	A	T	0	42	false	false	transversion	non-CpG	5040	10	14	2483
synonymous_variant	GAA	A	T	0	42	false	false	transversion	non-CpG	8128	10	15	2483
synonymous_variant	GAA	A	T	0	42	false	false	transversion	non-CpG	9197	10	15	2483
synonymous_variant	GAA	A	T	0	42	false	false	transversion	non-CpG	10000	10	15	2483
synonymous_variant	GAA	A	T	0	42	false	false	transversion	non-CpG	10824	12	17	2483
synonymous_variant	GAA	A	T	0	42	false	false	transversion	non-CpG	15000	12	19	2483
synonymous_variant	GAA	A	T	0	42	false	false	transversion	non-CpG	15308	12	19	2483
synonymous_variant	GAA	A	T	0	42	false	false	transversion	non-CpG	17296	13	20	2483
synonymous_variant	GAA	A	T	0	42	false	false	transversion	non-CpG	20000	16	23	2483
synonymous_variant	GAA	A	T	0	42	false	false	transversion	non-CpG	25000	20	28	2483
synonymous_variant	GAA	A	T	0	42	false	false	transversion	non-CpG	30000	23	33	2483
synonymous_variant	GAA	A	T	0	42	false	false	transversion	non-CpG	35000	24	35	2483
synonymous_variant	GAA	A	T	0	42	false	false	transversion	non-CpG	40000	25	36	2483
synonymous_variant	GAA	A	T	0	42	false	false	transversion	non-CpG	45000	28	39	2483
synonymous_variant	GAA	A	T	0	42	false	false	transversion	non-CpG	50000	32	44	2483
synonymous_variant	GAA	A	T	0	42	false	false	transversion	non-CpG	55000	32	47	2483
synonymous_variant	GAA	A	T	0	42	false	false	transversion	non-CpG	56885	32	47	2483
synonymous_variant	GAA	A	T	0	42	false	false	transversion	non-CpG	60000	32	48	2483
synonymous_variant	GAA	A	T	0	42	false	false	transversion	non-CpG	65000	30	48	2483
synonymous_variant	GAA	A	T	0	42	false	false	transversion	non-CpG	70000	33	51	2483
synonymous_variant	GAA	A	T	0	42	false	false	transversion	non-CpG	75000	37	55	2483
synonymous_variant	GAA	A	T	0	42	false	false	transversion	non-CpG	80000	34	55	2483
synonymous_variant	GAA	A	T	0	42	false	false	transversion	non-CpG	85000	36	57	2483
synonymous_variant	GAA	A	T	0	42	false	false	transversion	non-CpG	90000	37	58	2483
synonymous_variant	GAA	A	T	0	42	false	false	transversion	non-CpG	95000	38	59	2483
synonymous_variant	GAA	A	T	0	42	false	false	transversion	non-CpG	100000	38	60	2483
synonymous_variant	GAA	A	T	0	42	false	false	transversion	non-CpG	110000	39	62	2483
synonymous_variant	GAA	A	T	0	42	false	false	transversion	non-CpG	120000	39	63	2483
synonymous_variant	GAA	A	T	0	42	false	false	transversion	non-CpG	125748	42	66	2483
synonymous_variant	GAA	A	T	0	43	false	false	transversion	non-CpG	10	0	0	2371
synonymous_variant	GAA	A	T	0	43	false	false	transversion	non-CpG	20	0	0	2371
synonymous_variant	GAA	A	T	0	43	false	false	transversion	non-CpG	50	0	0	2371
synonymous_variant	GAA	A	T	0	43	false	false	transversion	non-CpG	100	0	0	2371
synonymous_variant	GAA	A	T	0	43	false	false	transversion	non-CpG	200	0	0	2371
synonymous_variant	GAA	A	T	0	43	false	false	transversion	non-CpG	500	2	2	2371
synonymous_variant	GAA	A	T	0	43	false	false	transversion	non-CpG	1000	3	3	2371
synonymous_variant	GAA	A	T	0	43	false	false	transversion	non-CpG	2000	4	4	2371
synonymous_variant	GAA	A	T	0	43	false	false	transversion	non-CpG	3070	5	7	2371
synonymous_variant	GAA	A	T	0	43	false	false	transversion	non-CpG	5000	6	8	2371
synonymous_variant	GAA	A	T	0	43	false	false	transversion	non-CpG	5040	6	8	2371
synonymous_variant	GAA	A	T	0	43	false	false	transversion	non-CpG	8128	6	8	2371
synonymous_variant	GAA	A	T	0	43	false	false	transversion	non-CpG	9197	6	8	2371
synonymous_variant	GAA	A	T	0	43	false	false	transversion	non-CpG	10000	6	9	2371
synonymous_variant	GAA	A	T	0	43	false	false	transversion	non-CpG	10824	7	10	2371
synonymous_variant	GAA	A	T	0	43	false	false	transversion	non-CpG	15000	6	10	2371
synonymous_variant	GAA	A	T	0	43	false	false	transversion	non-CpG	15308	6	10	2371
synonymous_variant	GAA	A	T	0	43	false	false	transversion	non-CpG	17296	7	11	2371
synonymous_variant	GAA	A	T	0	43	false	false	transversion	non-CpG	20000	8	12	2371
synonymous_variant	GAA	A	T	0	43	false	false	transversion	non-CpG	25000	11	15	2371
synonymous_variant	GAA	A	T	0	43	false	false	transversion	non-CpG	30000	13	18	2371
synonymous_variant	GAA	A	T	0	43	false	false	transversion	non-CpG	35000	15	20	2371
synonymous_variant	GAA	A	T	0	43	false	false	transversion	non-CpG	40000	18	23	2371
synonymous_variant	GAA	A	T	0	43	false	false	transversion	non-CpG	45000	18	25	2371
synonymous_variant	GAA	A	T	0	43	false	false	transversion	non-CpG	50000	21	28	2371
synonymous_variant	GAA	A	T	0	43	false	false	transversion	non-CpG	55000	21	28	2371
synonymous_variant	GAA	A	T	0	43	false	false	transversion	non-CpG	56885	21	28	2371
synonymous_variant	GAA	A	T	0	43	false	false	transversion	non-CpG	60000	21	29	2371
synonymous_variant	GAA	A	T	0	43	false	false	transversion	non-CpG	65000	23	32	2371
synonymous_variant	GAA	A	T	0	43	false	false	transversion	non-CpG	70000	24	33	2371
synonymous_variant	GAA	A	T	0	43	false	false	transversion	non-CpG	75000	25	36	2371
synonymous_variant	GAA	A	T	0	43	false	false	transversion	non-CpG	80000	25	37	2371
synonymous_variant	GAA	A	T	0	43	false	false	transversion	non-CpG	85000	25	37	2371
synonymous_variant	GAA	A	T	0	43	false	false	transversion	non-CpG	90000	25	38	2371
synonymous_variant	GAA	A	T	0	43	false	false	transversion	non-CpG	95000	25	38	2371
synonymous_variant	GAA	A	T	0	43	false	false	transversion	non-CpG	100000	25	38	2371
synonymous_variant	GAA	A	T	0	43	false	false	transversion	non-CpG	110000	25	39	2371
synonymous_variant	GAA	A	T	0	43	false	false	transversion	non-CpG	120000	27	41	2371
synonymous_variant	GAA	A	T	0	43	false	false	transversion	non-CpG	125748	27	43	2371
synonymous_variant	GAA	A	T	0	44	false	false	transversion	non-CpG	10	0	0	2522
synonymous_variant	GAA	A	T	0	44	false	false	transversion	non-CpG	20	0	0	2522
synonymous_variant	GAA	A	T	0	44	false	false	transversion	non-CpG	50	0	0	2522
synonymous_variant	GAA	A	T	0	44	false	false	transversion	non-CpG	100	1	1	2522
synonymous_variant	GAA	A	T	0	44	false	false	transversion	non-CpG	200	1	2	2522
synonymous_variant	GAA	A	T	0	44	false	false	transversion	non-CpG	500	2	3	2522
synonymous_variant	GAA	A	T	0	44	false	false	transversion	non-CpG	1000	2	3	2522
synonymous_variant	GAA	A	T	0	44	false	false	transversion	non-CpG	2000	2	4	2522
synonymous_variant	GAA	A	T	0	44	false	false	transversion	non-CpG	3070	3	5	2522
synonymous_variant	GAA	A	T	0	44	false	false	transversion	non-CpG	5000	4	6	2522
synonymous_variant	GAA	A	T	0	44	false	false	transversion	non-CpG	5040	4	6	2522
synonymous_variant	GAA	A	T	0	44	false	false	transversion	non-CpG	8128	5	7	2522
synonymous_variant	GAA	A	T	0	44	false	false	transversion	non-CpG	9197	6	8	2522
synonymous_variant	GAA	A	T	0	44	false	false	transversion	non-CpG	10000	7	9	2522
synonymous_variant	GAA	A	T	0	44	false	false	transversion	non-CpG	10824	7	9	2522
synonymous_variant	GAA	A	T	0	44	false	false	transversion	non-CpG	15000	9	11	2522
synonymous_variant	GAA	A	T	0	44	false	false	transversion	non-CpG	15308	9	11	2522
synonymous_variant	GAA	A	T	0	44	false	false	transversion	non-CpG	17296	11	13	2522
synonymous_variant	GAA	A	T	0	44	false	false	transversion	non-CpG	20000	13	15	2522
synonymous_variant	GAA	A	T	0	44	false	false	transversion	non-CpG	25000	15	19	2522
synonymous_variant	GAA	A	T	0	44	false	false	transversion	non-CpG	30000	18	23	2522
synonymous_variant	GAA	A	T	0	44	false	false	transversion	non-CpG	35000	19	27	2522
synonymous_variant	GAA	A	T	0	44	false	false	transversion	non-CpG	40000	22	30	2522
synonymous_variant	GAA	A	T	0	44	false	false	transversion	non-CpG	45000	22	33	2522
synonymous_variant	GAA	A	T	0	44	false	false	transversion	non-CpG	50000	21	34	2522
synonymous_variant	GAA	A	T	0	44	false	false	transversion	non-CpG	55000	22	36	2522
synonymous_variant	GAA	A	T	0	44	false	false	transversion	non-CpG	56885	22	36	2522
synonymous_variant	GAA	A	T	0	44	false	false	transversion	non-CpG	60000	23	38	2522
synonymous_variant	GAA	A	T	0	44	false	false	transversion	non-CpG	65000	23	39	2522
synonymous_variant	GAA	A	T	0	44	false	false	transversion	non-CpG	70000	24	40	2522
synonymous_variant	GAA	A	T	0	44	false	false	transversion	non-CpG	75000	27	43	2522
synonymous_variant	GAA	A	T	0	44	false	false	transversion	non-CpG	80000	28	44	2522
synonymous_variant	GAA	A	T	0	44	false	false	transversion	non-CpG	85000	32	48	2522
synonymous_variant	GAA	A	T	0	44	false	false	transversion	non-CpG	90000	32	49	2522
synonymous_variant	GAA	A	T	0	44	false	false	transversion	non-CpG	95000	31	49	2522
synonymous_variant	GAA	A	T	0	44	false	false	transversion	non-CpG	100000	34	52	2522
synonymous_variant	GAA	A	T	0	44	false	false	transversion	non-CpG	110000	40	61	2522
synonymous_variant	GAA	A	T	0	44	false	false	transversion	non-CpG	120000	44	66	2522
synonymous_variant	GAA	A	T	0	44	false	false	transversion	non-CpG	125748	46	69	2522
synonymous_variant	GAA	A	T	0	45	false	false	transversion	non-CpG	10	0	0	2555
synonymous_variant	GAA	A	T	0	45	false	false	transversion	non-CpG	20	1	1	2555
synonymous_variant	GAA	A	T	0	45	false	false	transversion	non-CpG	50	2	2	2555
synonymous_variant	GAA	A	T	0	45	false	false	transversion	non-CpG	100	2	2	2555
synonymous_variant	GAA	A	T	0	45	false	false	transversion	non-CpG	200	2	2	2555
synonymous_variant	GAA	A	T	0	45	false	false	transversion	non-CpG	500	2	3	2555
synonymous_variant	GAA	A	T	0	45	false	false	transversion	non-CpG	1000	3	4	2555
synonymous_variant	GAA	A	T	0	45	false	false	transversion	non-CpG	2000	1	4	2555
synonymous_variant	GAA	A	T	0	45	false	false	transversion	non-CpG	3070	2	5	2555
synonymous_variant	GAA	A	T	0	45	false	false	transversion	non-CpG	5000	4	8	2555
synonymous_variant	GAA	A	T	0	45	false	false	transversion	non-CpG	5040	4	8	2555
synonymous_variant	GAA	A	T	0	45	false	false	transversion	non-CpG	8128	5	12	2555
synonymous_variant	GAA	A	T	0	45	false	false	transversion	non-CpG	9197	8	15	2555
synonymous_variant	GAA	A	T	0	45	false	false	transversion	non-CpG	10000	7	15	2555
synonymous_variant	GAA	A	T	0	45	false	false	transversion	non-CpG	10824	9	17	2555
synonymous_variant	GAA	A	T	0	45	false	false	transversion	non-CpG	15000	11	19	2555
synonymous_variant	GAA	A	T	0	45	false	false	transversion	non-CpG	15308	12	20	2555
synonymous_variant	GAA	A	T	0	45	false	false	transversion	non-CpG	17296	14	22	2555
synonymous_variant	GAA	A	T	0	45	false	false	transversion	non-CpG	20000	12	22	2555
synonymous_variant	GAA	A	T	0	45	false	false	transversion	non-CpG	25000	15	25	2555
synonymous_variant	GAA	A	T	0	45	false	false	transversion	non-CpG	30000	15	27	2555
synonymous_variant	GAA	A	T	0	45	false	false	transversion	non-CpG	35000	15	28	2555
synonymous_variant	GAA	A	T	0	45	false	false	transversion	non-CpG	40000	18	31	2555
synonymous_variant	GAA	A	T	0	45	false	false	transversion	non-CpG	45000	19	34	2555
synonymous_variant	GAA	A	T	0	45	false	false	transversion	non-CpG	50000	19	35	2555
synonymous_variant	GAA	A	T	0	45	false	false	transversion	non-CpG	55000	20	36	2555
synonymous_variant	GAA	A	T	0	45	false	false	transversion	non-CpG	56885	19	36	2555
synonymous_variant	GAA	A	T	0	45	false	false	transversion	non-CpG	60000	18	36	2555
synonymous_variant	GAA	A	T	0	45	false	false	transversion	non-CpG	65000	21	39	2555
synonymous_variant	GAA	A	T	0	45	false	false	transversion	non-CpG	70000	23	42	2555
synonymous_variant	GAA	A	T	0	45	false	false	transversion	non-CpG	75000	23	43	2555
synonymous_variant	GAA	A	T	0	45	false	false	transversion	non-CpG	80000	25	45	2555
synonymous_variant	GAA	A	T	0	45	false	false	transversion	non-CpG	85000	24	46	2555
synonymous_variant	GAA	A	T	0	45	false	false	transversion	non-CpG	90000	25	47	2555
synonymous_variant	GAA	A	T	0	45	false	false	transversion	non-CpG	95000	26	48	2555
synonymous_variant	GAA	A	T	0	45	false	false	transversion	non-CpG	100000	26	50	2555
synonymous_variant	GAA	A	T	0	45	false	false	transversion	non-CpG	110000	31	55	2555
synonymous_variant	GAA	A	T	0	45	false	false	transversion	non-CpG	120000	34	60	2555
synonymous_variant	GAA	A	T	0	45	false	false	transversion	non-CpG	125748	35	61	2555
synonymous_variant	GAA	A	T	0	46	false	false	transversion	non-CpG	10	0	1	2507
synonymous_variant	GAA	A	T	0	46	false	false	transversion	non-CpG	20	0	1	2507
synonymous_variant	GAA	A	T	0	46	false	false	transversion	non-CpG	50	0	1	2507
synonymous_variant	GAA	A	T	0	46	false	false	transversion	non-CpG	100	0	1	2507
synonymous_variant	GAA	A	T	0	46	false	false	transversion	non-CpG	200	0	1	2507
synonymous_variant	GAA	A	T	0	46	false	false	transversion	non-CpG	500	2	3	2507
synonymous_variant	GAA	A	T	0	46	false	false	transversion	non-CpG	1000	2	3	2507
synonymous_variant	GAA	A	T	0	46	false	false	transversion	non-CpG	2000	4	5	2507
synonymous_variant	GAA	A	T	0	46	false	false	transversion	non-CpG	3070	7	8	2507
synonymous_variant	GAA	A	T	0	46	false	false	transversion	non-CpG	5000	5	8	2507
synonymous_variant	GAA	A	T	0	46	false	false	transversion	non-CpG	5040	5	8	2507
synonymous_variant	GAA	A	T	0	46	false	false	transversion	non-CpG	8128	7	10	2507
synonymous_variant	GAA	A	T	0	46	false	false	transversion	non-CpG	9197	7	11	2507
synonymous_variant	GAA	A	T	0	46	false	false	transversion	non-CpG	10000	7	11	2507
synonymous_variant	GAA	A	T	0	46	false	false	transversion	non-CpG	10824	6	11	2507
synonymous_variant	GAA	A	T	0	46	false	false	transversion	non-CpG	15000	11	16	2507
synonymous_variant	GAA	A	T	0	46	false	false	transversion	non-CpG	15308	10	16	2507
synonymous_variant	GAA	A	T	0	46	false	false	transversion	non-CpG	17296	11	17	2507
synonymous_variant	GAA	A	T	0	46	false	false	transversion	non-CpG	20000	12	18	2507
synonymous_variant	GAA	A	T	0	46	false	false	transversion	non-CpG	25000	13	20	2507
synonymous_variant	GAA	A	T	0	46	false	false	transversion	non-CpG	30000	14	23	2507
synonymous_variant	GAA	A	T	0	46	false	false	transversion	non-CpG	35000	15	25	2507
synonymous_variant	GAA	A	T	0	46	false	false	transversion	non-CpG	40000	15	26	2507
synonymous_variant	GAA	A	T	0	46	false	false	transversion	non-CpG	45000	15	26	2507
synonymous_variant	GAA	A	T	0	46	false	false	transversion	non-CpG	50000	16	27	2507
synonymous_variant	GAA	A	T	0	46	false	false	transversion	non-CpG	55000	18	30	2507
synonymous_variant	GAA	A	T	0	46	false	false	transversion	non-CpG	56885	19	31	2507
synonymous_variant	GAA	A	T	0	46	false	false	transversion	non-CpG	60000	19	31	2507
synonymous_variant	GAA	A	T	0	46	false	false	transversion	non-CpG	65000	20	33	2507
synonymous_variant	GAA	A	T	0	46	false	false	transversion	non-CpG	70000	20	34	2507
synonymous_variant	GAA	A	T	0	46	false	false	transversion	non-CpG	75000	21	36	2507
synonymous_variant	GAA	A	T	0	46	false	false	transversion	non-CpG	80000	23	38	2507
synonymous_variant	GAA	A	T	0	46	false	false	transversion	non-CpG	85000	25	40	2507
synonymous_variant	GAA	A	T	0	46	false	false	transversion	non-CpG	90000	26	41	2507
synonymous_variant	GAA	A	T	0	46	false	false	transversion	non-CpG	95000	27	42	2507
synonymous_variant	GAA	A	T	0	46	false	false	transversion	non-CpG	100000	29	45	2507
synonymous_variant	GAA	A	T	0	46	false	false	transversion	non-CpG	110000	30	48	2507
synonymous_variant	GAA	A	T	0	46	false	false	transversion	non-CpG	120000	34	54	2507
synonymous_variant	GAA	A	T	0	46	false	false	transversion	non-CpG	125748	31	54	2507
synonymous_variant	GAA	A	T	0	47	false	false	transversion	non-CpG	10	0	1	2496
synonymous_variant	GAA	A	T	0	47	false	false	transversion	non-CpG	20	0	1	2496
synonymous_variant	GAA	A	T	0	47	false	false	transversion	non-CpG	50	0	1	2496
synonymous_variant	GAA	A	T	0	47	false	false	transversion	non-CpG	100	0	1	2496
synonymous_variant	GAA	A	T	0	47	false	false	transversion	non-CpG	200	0	1	2496
synonymous_variant	GAA	A	T	0	47	false	false	transversion	non-CpG	500	0	1	2496
synonymous_variant	GAA	A	T	0	47	false	false	transversion	non-CpG	1000	3	4	2496
synonymous_variant	GAA	A	T	0	47	false	false	transversion	non-CpG	2000	4	6	2496
synonymous_variant	GAA	A	T	0	47	false	false	transversion	non-CpG	3070	5	7	2496
synonymous_variant	GAA	A	T	0	47	false	false	transversion	non-CpG	5000	7	9	2496
synonymous_variant	GAA	A	T	0	47	false	false	transversion	non-CpG	5040	7	9	2496
synonymous_variant	GAA	A	T	0	47	false	false	transversion	non-CpG	8128	6	9	2496
synonymous_variant	GAA	A	T	0	47	false	false	transversion	non-CpG	9197	7	10	2496
synonymous_variant	GAA	A	T	0	47	false	false	transversion	non-CpG	10000	7	10	2496
synonymous_variant	GAA	A	T	0	47	false	false	transversion	non-CpG	10824	7	10	2496
synonymous_variant	GAA	A	T	0	47	false	false	transversion	non-CpG	15000	8	11	2496
synonymous_variant	GAA	A	T	0	47	false	false	transversion	non-CpG	15308	8	11	2496
synonymous_variant	GAA	A	T	0	47	false	false	transversion	non-CpG	17296	11	14	2496
synonymous_variant	GAA	A	T	0	47	false	false	transversion	non-CpG	20000	12	16	2496
synonymous_variant	GAA	A	T	0	47	false	false	transversion	non-CpG	25000	12	17	2496
synonymous_variant	GAA	A	T	0	47	false	false	transversion	non-CpG	30000	11	17	2496
synonymous_variant	GAA	A	T	0	47	false	false	transversion	non-CpG	35000	10	18	2496
synonymous_variant	GAA	A	T	0	47	false	false	transversion	non-CpG	40000	10	18	2496
synonymous_variant	GAA	A	T	0	47	false	false	transversion	non-CpG	45000	15	23	2496
synonymous_variant	GAA	A	T	0	47	false	false	transversion	non-CpG	50000	19	27	2496
synonymous_variant	GAA	A	T	0	47	false	false	transversion	non-CpG	55000	21	30	2496
synonymous_variant	GAA	A	T	0	47	false	false	transversion	non-CpG	56885	21	30	2496
synonymous_variant	GAA	A	T	0	47	false	false	transversion	non-CpG	60000	20	31	2496
synonymous_variant	GAA	A	T	0	47	false	false	transversion	non-CpG	65000	22	33	2496
synonymous_variant	GAA	A	T	0	47	false	false	transversion	non-CpG	70000	22	35	2496
synonymous_variant	GAA	A	T	0	47	false	false	transversion	non-CpG	75000	26	39	2496
synonymous_variant	GAA	A	T	0	47	false	false	transversion	non-CpG	80000	27	41	2496
synonymous_variant	GAA	A	T	0	47	false	false	transversion	non-CpG	85000	32	46	2496
synonymous_variant	GAA	A	T	0	47	false	false	transversion	non-CpG	90000	30	46	2496
synonymous_variant	GAA	A	T	0	47	false	false	transversion	non-CpG	95000	32	48	2496
synonymous_variant	GAA	A	T	0	47	false	false	transversion	non-CpG	100000	32	48	2496
synonymous_variant	GAA	A	T	0	47	false	false	transversion	non-CpG	110000	39	55	2496
synonymous_variant	GAA	A	T	0	47	false	false	transversion	non-CpG	120000	40	58	2496
synonymous_variant	GAA	A	T	0	47	false	false	transversion	non-CpG	125748	46	65	2496
synonymous_variant	GAA	A	T	0	48	false	false	transversion	non-CpG	10	0	0	2532
synonymous_variant	GAA	A	T	0	48	false	false	transversion	non-CpG	20	0	0	2532
synonymous_variant	GAA	A	T	0	48	false	false	transversion	non-CpG	50	0	0	2532
synonymous_variant	GAA	A	T	0	48	false	false	transversion	non-CpG	100	0	0	2532
synonymous_variant	GAA	A	T	0	48	false	false	transversion	non-CpG	200	0	0	2532
synonymous_variant	GAA	A	T	0	48	false	false	transversion	non-CpG	500	0	0	2532
synonymous_variant	GAA	A	T	0	48	false	false	transversion	non-CpG	1000	0	0	2532
synonymous_variant	GAA	A	T	0	48	false	false	transversion	non-CpG	2000	5	5	2532
synonymous_variant	GAA	A	T	0	48	false	false	transversion	non-CpG	3070	5	5	2532
synonymous_variant	GAA	A	T	0	48	false	false	transversion	non-CpG	5000	9	11	2532
synonymous_variant	GAA	A	T	0	48	false	false	transversion	non-CpG	5040	9	11	2532
synonymous_variant	GAA	A	T	0	48	false	false	transversion	non-CpG	8128	10	13	2532
synonymous_variant	GAA	A	T	0	48	false	false	transversion	non-CpG	9197	9	13	2532
synonymous_variant	GAA	A	T	0	48	false	false	transversion	non-CpG	10000	10	14	2532
synonymous_variant	GAA	A	T	0	48	false	false	transversion	non-CpG	10824	13	17	2532
synonymous_variant	GAA	A	T	0	48	false	false	transversion	non-CpG	15000	14	20	2532
synonymous_variant	GAA	A	T	0	48	false	false	transversion	non-CpG	15308	15	21	2532
synonymous_variant	GAA	A	T	0	48	false	false	transversion	non-CpG	17296	15	22	2532
synonymous_variant	GAA	A	T	0	48	false	false	transversion	non-CpG	20000	15	23	2532
synonymous_variant	GAA	A	T	0	48	false	false	transversion	non-CpG	25000	15	23	2532
synonymous_variant	GAA	A	T	0	48	false	false	transversion	non-CpG	30000	17	25	2532
synonymous_variant	GAA	A	T	0	48	false	false	transversion	non-CpG	35000	21	29	2532
synonymous_variant	GAA	A	T	0	48	false	false	transversion	non-CpG	40000	24	34	2532
synonymous_variant	GAA	A	T	0	48	false	false	transversion	non-CpG	45000	26	37	2532
synonymous_variant	GAA	A	T	0	48	false	false	transversion	non-CpG	50000	24	37	2532
synonymous_variant	GAA	A	T	0	48	false	false	transversion	non-CpG	55000	26	39	2532
synonymous_variant	GAA	A	T	0	48	false	false	transversion	non-CpG	56885	26	39	2532
synonymous_variant	GAA	A	T	0	48	false	false	transversion	non-CpG	60000	25	39	2532
synonymous_variant	GAA	A	T	0	48	false	false	transversion	non-CpG	65000	26	40	2532
synonymous_variant	GAA	A	T	0	48	false	false	transversion	non-CpG	70000	30	44	2532
synonymous_variant	GAA	A	T	0	48	false	false	transversion	non-CpG	75000	32	46	2532
synonymous_variant	GAA	A	T	0	48	false	false	transversion	non-CpG	80000	34	49	2532
synonymous_variant	GAA	A	T	0	48	false	false	transversion	non-CpG	85000	35	51	2532
synonymous_variant	GAA	A	T	0	48	false	false	transversion	non-CpG	90000	36	53	2532
synonymous_variant	GAA	A	T	0	48	false	false	transversion	non-CpG	95000	37	55	2532
synonymous_variant	GAA	A	T	0	48	false	false	transversion	non-CpG	100000	39	57	2532
synonymous_variant	GAA	A	T	0	48	false	false	transversion	non-CpG	110000	41	62	2532
synonymous_variant	GAA	A	T	0	48	false	false	transversion	non-CpG	120000	40	63	2532
synonymous_variant	GAA	A	T	0	48	false	false	transversion	non-CpG	125748	41	64	2532
synonymous_variant	GAA	A	T	0	49	false	false	transversion	non-CpG	10	0	1	2468
synonymous_variant	GAA	A	T	0	49	false	false	transversion	non-CpG	20	1	2	2468
synonymous_variant	GAA	A	T	0	49	false	false	transversion	non-CpG	50	1	3	2468
synonymous_variant	GAA	A	T	0	49	false	false	transversion	non-CpG	100	2	4	2468
synonymous_variant	GAA	A	T	0	49	false	false	transversion	non-CpG	200	1	4	2468
synonymous_variant	GAA	A	T	0	49	false	false	transversion	non-CpG	500	1	4	2468
synonymous_variant	GAA	A	T	0	49	false	false	transversion	non-CpG	1000	3	6	2468
synonymous_variant	GAA	A	T	0	49	false	false	transversion	non-CpG	2000	4	7	2468
synonymous_variant	GAA	A	T	0	49	false	false	transversion	non-CpG	3070	8	11	2468
synonymous_variant	GAA	A	T	0	49	false	false	transversion	non-CpG	5000	7	12	2468
synonymous_variant	GAA	A	T	0	49	false	false	transversion	non-CpG	5040	7	12	2468
synonymous_variant	GAA	A	T	0	49	false	false	transversion	non-CpG	8128	9	15	2468
synonymous_variant	GAA	A	T	0	49	false	false	transversion	non-CpG	9197	10	16	2468
synonymous_variant	GAA	A	T	0	49	false	false	transversion	non-CpG	10000	9	16	2468
synonymous_variant	GAA	A	T	0	49	false	false	transversion	non-CpG	10824	9	16	2468
synonymous_variant	GAA	A	T	0	49	false	false	transversion	non-CpG	15000	11	20	2468
synonymous_variant	GAA	A	T	0	49	false	false	transversion	non-CpG	15308	11	20	2468
synonymous_variant	GAA	A	T	0	49	false	false	transversion	non-CpG	17296	11	20	2468
synonymous_variant	GAA	A	T	0	49	false	false	transversion	non-CpG	20000	12	21	2468
synonymous_variant	GAA	A	T	0	49	false	false	transversion	non-CpG	25000	15	24	2468
synonymous_variant	GAA	A	T	0	49	false	false	transversion	non-CpG	30000	15	26	2468
synonymous_variant	GAA	A	T	0	49	false	false	transversion	non-CpG	35000	16	27	2468
synonymous_variant	GAA	A	T	0	49	false	false	transversion	non-CpG	40000	18	29	2468
synonymous_variant	GAA	A	T	0	49	false	false	transversion	non-CpG	45000	21	32	2468
synonymous_variant	GAA	A	T	0	49	false	false	transversion	non-CpG	50000	20	34	2468
synonymous_variant	GAA	A	T	0	49	false	false	transversion	non-CpG	55000	20	36	2468
synonymous_variant	GAA	A	T	0	49	false	false	transversion	non-CpG	56885	19	36	2468
synonymous_variant	GAA	A	T	0	49	false	false	transversion	non-CpG	60000	19	37	2468
synonymous_variant	GAA	A	T	0	49	false	false	transversion	non-CpG	65000	22	40	2468
synonymous_variant	GAA	A	T	0	49	false	false	transversion	non-CpG	70000	24	42	2468
synonymous_variant	GAA	A	T	0	49	false	false	transversion	non-CpG	75000	25	43	2468
synonymous_variant	GAA	A	T	0	49	false	false	transversion	non-CpG	80000	26	45	2468
synonymous_variant	GAA	A	T	0	49	false	false	transversion	non-CpG	85000	26	46	2468
synonymous_variant	GAA	A	T	0	49	false	false	transversion	non-CpG	90000	27	48	2468
synonymous_variant	GAA	A	T	0	49	false	false	transversion	non-CpG	95000	28	49	2468
synonymous_variant	GAA	A	T	0	49	false	false	transversion	non-CpG	100000	29	50	2468
synonymous_variant	GAA	A	T	0	49	false	false	transversion	non-CpG	110000	28	51	2468
synonymous_variant	GAA	A	T	0	49	false	false	transversion	non-CpG	120000	33	56	2468
synonymous_variant	GAA	A	T	0	49	false	false	transversion	non-CpG	125748	31	56	2468
synonymous_variant	GAA	A	T	0	50	false	false	transversion	non-CpG	10	0	0	2528
synonymous_variant	GAA	A	T	0	50	false	false	transversion	non-CpG	20	0	0	2528
synonymous_variant	GAA	A	T	0	50	false	false	transversion	non-CpG	50	0	0	2528
synonymous_variant	GAA	A	T	0	50	false	false	transversion	non-CpG	100	0	0	2528
synonymous_variant	GAA	A	T	0	50	false	false	transversion	non-CpG	200	0	0	2528
synonymous_variant	GAA	A	T	0	50	false	false	transversion	non-CpG	500	0	0	2528
synonymous_variant	GAA	A	T	0	50	false	false	transversion	non-CpG	1000	0	0	2528
synonymous_variant	GAA	A	T	0	50	false	false	transversion	non-CpG	2000	0	0	2528
synonymous_variant	GAA	A	T	0	50	false	false	transversion	non-CpG	3070	0	0	2528
synonymous_variant	GAA	A	T	0	50	false	false	transversion	non-CpG	5000	0	0	2528
synonymous_variant	GAA	A	T	0	50	false	false	transversion	non-CpG	5040	0	0	2528
synonymous_variant	GAA	A	T	0	50	false	false	transversion	non-CpG	8128	0	0	2528
synonymous_variant	GAA	A	T	0	50	false	false	transversion	non-CpG	9197	0	0	2528
synonymous_variant	GAA	A	T	0	50	false	false	transversion	non-CpG	10000	2	2	2528
synonymous_variant	GAA	A	T	0	50	false	false	transversion	non-CpG	10824	2	2	2528
synonymous_variant	GAA	A	T	0	50	false	false	transversion	non-CpG	15000	5	5	2528
synonymous_variant	GAA	A	T	0	50	false	false	transversion	non-CpG	15308	5	5	2528
synonymous_variant	GAA	A	T	0	50	false	false	transversion	non-CpG	17296	6	7	2528
synonymous_variant	GAA	A	T	0	50	false	false	transversion	non-CpG	20000	5	8	2528
synonymous_variant	GAA	A	T	0	50	false	false	transversion	non-CpG	25000	10	13	2528
synonymous_variant	GAA	A	T	0	50	false	false	transversion	non-CpG	30000	12	15	2528
synonymous_variant	GAA	A	T	0	50	false	false	transversion	non-CpG	35000	13	16	2528
synonymous_variant	GAA	A	T	0	50	false	false	transversion	non-CpG	40000	14	19	2528
synonymous_variant	GAA	A	T	0	50	false	false	transversion	non-CpG	45000	16	21	2528
synonymous_variant	GAA	A	T	0	50	false	false	transversion	non-CpG	50000	18	23	2528
synonymous_variant	GAA	A	T	0	50	false	false	transversion	non-CpG	55000	19	25	2528
synonymous_variant	GAA	A	T	0	50	false	false	transversion	non-CpG	56885	19	25	2528
synonymous_variant	GAA	A	T	0	50	false	false	transversion	non-CpG	60000	19	25	2528
synonymous_variant	GAA	A	T	0	50	false	false	transversion	non-CpG	65000	20	27	2528
synonymous_variant	GAA	A	T	0	50	false	false	transversion	non-CpG	70000	20	28	2528
synonymous_variant	GAA	A	T	0	50	false	false	transversion	non-CpG	75000	23	31	2528
synonymous_variant	GAA	A	T	0	50	false	false	transversion	non-CpG	80000	24	33	2528
synonymous_variant	GAA	A	T	0	50	false	false	transversion	non-CpG	85000	25	35	2528
synonymous_variant	GAA	A	T	0	50	false	false	transversion	non-CpG	90000	25	35	2528
synonymous_variant	GAA	A	T	0	50	false	false	transversion	non-CpG	95000	25	36	2528
synonymous_variant	GAA	A	T	0	50	false	false	transversion	non-CpG	100000	28	40	2528
synonymous_variant	GAA	A	T	0	50	false	false	transversion	non-CpG	110000	31	43	2528
synonymous_variant	GAA	A	T	0	50	false	false	transversion	non-CpG	120000	35	48	2528
synonymous_variant	GAA	A	T	0	50	false	false	transversion	non-CpG	125748	39	52	2528
synonymous_variant	GAA	A	T	0	51	false	false	transversion	non-CpG	10	1	1	2539
synonymous_variant	GAA	A	T	0	51	false	false	transversion	non-CpG	20	1	1	2539
synonymous_variant	GAA	A	T	0	51	false	false	transversion	non-CpG	50	0	1	2539
synonymous_variant	GAA	A	T	0	51	false	false	transversion	non-CpG	100	0	1	2539
synonymous_variant	GAA	A	T	0	51	false	false	transversion	non-CpG	200	0	1	2539
synonymous_variant	GAA	A	T	0	51	false	false	transversion	non-CpG	500	0	2	2539
synonymous_variant	GAA	A	T	0	51	false	false	transversion	non-CpG	1000	0	2	2539
synonymous_variant	GAA	A	T	0	51	false	false	transversion	non-CpG	2000	2	5	2539
synonymous_variant	GAA	A	T	0	51	false	false	transversion	non-CpG	3070	3	6	2539
synonymous_variant	GAA	A	T	0	51	false	false	transversion	non-CpG	5000	5	8	2539
synonymous_variant	GAA	A	T	0	51	false	false	transversion	non-CpG	5040	5	8	2539
synonymous_variant	GAA	A	T	0	51	false	false	transversion	non-CpG	8128	8	12	2539
synonymous_variant	GAA	A	T	0	51	false	false	transversion	non-CpG	9197	9	13	2539
synonymous_variant	GAA	A	T	0	51	false	false	transversion	non-CpG	10000	9	13	2539
synonymous_variant	GAA	A	T	0	51	false	false	transversion	non-CpG	10824	10	14	2539
synonymous_variant	GAA	A	T	0	51	false	false	transversion	non-CpG	15000	11	17	2539
synonymous_variant	GAA	A	T	0	51	false	false	transversion	non-CpG	15308	11	17	2539
synonymous_variant	GAA	A	T	0	51	false	false	transversion	non-CpG	17296	11	17	2539
synonymous_variant	GAA	A	T	0	51	false	false	transversion	non-CpG	20000	10	18	2539
synonymous_variant	GAA	A	T	0	51	false	false	transversion	non-CpG	25000	8	19	2539
synonymous_variant	GAA	A	T	0	51	false	false	transversion	non-CpG	30000	10	21	2539
synonymous_variant	GAA	A	T	0	51	false	false	transversion	non-CpG	35000	10	22	2539
synonymous_variant	GAA	A	T	0	51	false	false	transversion	non-CpG	40000	10	24	2539
synonymous_variant	GAA	A	T	0	51	false	false	transversion	non-CpG	45000	12	26	2539
synonymous_variant	GAA	A	T	0	51	false	false	transversion	non-CpG	50000	17	31	2539
synonymous_variant	GAA	A	T	0	51	false	false	transversion	non-CpG	55000	18	32	2539
synonymous_variant	GAA	A	T	0	51	false	false	transversion	non-CpG	56885	18	32	2539
synonymous_variant	GAA	A	T	0	51	false	false	transversion	non-CpG	60000	20	34	2539
synonymous_variant	GAA	A	T	0	51	false	false	transversion	non-CpG	65000	21	35	2539
synonymous_variant	GAA	A	T	0	51	false	false	transversion	non-CpG	70000	21	35	2539
synonymous_variant	GAA	A	T	0	51	false	false	transversion	non-CpG	75000	22	37	2539
synonymous_variant	GAA	A	T	0	51	false	false	transversion	non-CpG	80000	24	39	2539
synonymous_variant	GAA	A	T	0	51	false	false	transversion	non-CpG	85000	25	41	2539
synonymous_variant	GAA	A	T	0	51	false	false	transversion	non-CpG	90000	26	42	2539
synonymous_variant	GAA	A	T	0	51	false	false	transversion	non-CpG	95000	27	44	2539
synonymous_variant	GAA	A	T	0	51	false	false	transversion	non-CpG	100000	26	45	2539
synonymous_variant	GAA	A	T	0	51	false	false	transversion	non-CpG	110000	26	46	2539
synonymous_variant	GAA	A	T	0	51	false	false	transversion	non-CpG	120000	27	47	2539
synonymous_variant	GAA	A	T	0	51	false	false	transversion	non-CpG	125748	30	50	2539
synonymous_variant	GAA	A	T	0	52	false	false	transversion	non-CpG	10	0	0	2505
synonymous_variant	GAA	A	T	0	52	false	false	transversion	non-CpG	20	0	0	2505
synonymous_variant	GAA	A	T	0	52	false	false	transversion	non-CpG	50	1	1	2505
synonymous_variant	GAA	A	T	0	52	false	false	transversion	non-CpG	100	0	1	2505
synonymous_variant	GAA	A	T	0	52	false	false	transversion	non-CpG	200	0	1	2505
synonymous_variant	GAA	A	T	0	52	false	false	transversion	non-CpG	500	2	3	2505
synonymous_variant	GAA	A	T	0	52	false	false	transversion	non-CpG	1000	1	3	2505
synonymous_variant	GAA	A	T	0	52	false	false	transversion	non-CpG	2000	2	4	2505
synonymous_variant	GAA	A	T	0	52	false	false	transversion	non-CpG	3070	2	4	2505
synonymous_variant	GAA	A	T	0	52	false	false	transversion	non-CpG	5000	4	6	2505
synonymous_variant	GAA	A	T	0	52	false	false	transversion	non-CpG	5040	4	6	2505
synonymous_variant	GAA	A	T	0	52	false	false	transversion	non-CpG	8128	6	8	2505
synonymous_variant	GAA	A	T	0	52	false	false	transversion	non-CpG	9197	8	10	2505
synonymous_variant	GAA	A	T	0	52	false	false	transversion	non-CpG	10000	7	10	2505
synonymous_variant	GAA	A	T	0	52	false	false	transversion	non-CpG	10824	7	10	2505
synonymous_variant	GAA	A	T	0	52	false	false	transversion	non-CpG	15000	10	13	2505
synonymous_variant	GAA	A	T	0	52	false	false	transversion	non-CpG	15308	10	13	2505
synonymous_variant	GAA	A	T	0	52	false	false	transversion	non-CpG	17296	11	14	2505
synonymous_variant	GAA	A	T	0	52	false	false	transversion	non-CpG	20000	12	15	2505
synonymous_variant	GAA	A	T	0	52	false	false	transversion	non-CpG	25000	15	19	2505
synonymous_variant	GAA	A	T	0	52	false	false	transversion	non-CpG	30000	15	20	2505
synonymous_variant	GAA	A	T	0	52	false	false	transversion	non-CpG	35000	19	25	2505
synonymous_variant	GAA	A	T	0	52	false	false	transversion	non-CpG	40000	19	27	2505
synonymous_variant	GAA	A	T	0	52	false	false	transversion	non-CpG	45000	20	29	2505
synonymous_variant	GAA	A	T	0	52	false	false	transversion	non-CpG	50000	23	32	2505
synonymous_variant	GAA	A	T	0	52	false	false	transversion	non-CpG	55000	27	36	2505
synonymous_variant	GAA	A	T	0	52	false	false	transversion	non-CpG	56885	27	36	2505
synonymous_variant	GAA	A	T	0	52	false	false	transversion	non-CpG	60000	27	37	2505
synonymous_variant	GAA	A	T	0	52	false	false	transversion	non-CpG	65000	29	40	2505
synonymous_variant	GAA	A	T	0	52	false	false	transversion	non-CpG	70000	29	41	2505
synonymous_variant	GAA	A	T	0	52	false	false	transversion	non-CpG	75000	28	42	2505
synonymous_variant	GAA	A	T	0	52	false	false	transversion	non-CpG	80000	33	47	2505
synonymous_variant	GAA	A	T	0	52	false	false	transversion	non-CpG	85000	34	48	2505
synonymous_variant	GAA	A	T	0	52	false	false	transversion	non-CpG	90000	34	49	2505
synonymous_variant	GAA	A	T	0	52	false	false	transversion	non-CpG	95000	35	51	2505
synonymous_variant	GAA	A	T	0	52	false	false	transversion	non-CpG	100000	36	52	2505
synonymous_variant	GAA	A	T	0	52	false	false	transversion	non-CpG	110000	37	54	2505
synonymous_variant	GAA	A	T	0	52	false	false	transversion	non-CpG	120000	39	56	2505
synonymous_variant	GAA	A	T	0	52	false	false	transversion	non-CpG	125748	40	57	2505
synonymous_variant	GAA	A	T	0	53	false	false	transversion	non-CpG	10	0	0	2520
synonymous_variant	GAA	A	T	0	53	false	false	transversion	non-CpG	20	0	0	2520
synonymous_variant	GAA	A	T	0	53	false	false	transversion	non-CpG	50	0	0	2520
synonymous_variant	GAA	A	T	0	53	false	false	transversion	non-CpG	100	0	0	2520
synonymous_variant	GAA	A	T	0	53	false	false	transversion	non-CpG	200	0	0	2520
synonymous_variant	GAA	A	T	0	53	false	false	transversion	non-CpG	500	0	0	2520
synonymous_variant	GAA	A	T	0	53	false	false	transversion	non-CpG	1000	2	2	2520
synonymous_variant	GAA	A	T	0	53	false	false	transversion	non-CpG	2000	4	4	2520
synonymous_variant	GAA	A	T	0	53	false	false	transversion	non-CpG	3070	6	6	2520
synonymous_variant	GAA	A	T	0	53	false	false	transversion	non-CpG	5000	7	7	2520
synonymous_variant	GAA	A	T	0	53	false	false	transversion	non-CpG	5040	7	7	2520
synonymous_variant	GAA	A	T	0	53	false	false	transversion	non-CpG	8128	9	9	2520
synonymous_variant	GAA	A	T	0	53	false	false	transversion	non-CpG	9197	9	9	2520
synonymous_variant	GAA	A	T	0	53	false	false	transversion	non-CpG	10000	9	9	2520
synonymous_variant	GAA	A	T	0	53	false	false	transversion	non-CpG	10824	10	10	2520
synonymous_variant	GAA	A	T	0	53	false	false	transversion	non-CpG	15000	11	12	2520
synonymous_variant	GAA	A	T	0	53	false	false	transversion	non-CpG	15308	11	12	2520
synonymous_variant	GAA	A	T	0	53	false	false	transversion	non-CpG	17296	12	13	2520
synonymous_variant	GAA	A	T	0	53	false	false	transversion	non-CpG	20000	14	15	2520
synonymous_variant	GAA	A	T	0	53	false	false	transversion	non-CpG	25000	17	18	2520
synonymous_variant	GAA	A	T	0	53	false	false	transversion	non-CpG	30000	19	20	2520
synonymous_variant	GAA	A	T	0	53	false	false	transversion	non-CpG	35000	21	23	2520
synonymous_variant	GAA	A	T	0	53	false	false	transversion	non-CpG	40000	23	25	2520
synonymous_variant	GAA	A	T	0	53	false	false	transversion	non-CpG	45000	23	27	2520
synonymous_variant	GAA	A	T	0	53	false	false	transversion	non-CpG	50000	24	28	2520
synonymous_variant	GAA	A	T	0	53	false	false	transversion	non-CpG	55000	24	29	2520
synonymous_variant	GAA	A	T	0	53	false	false	transversion	non-CpG	56885	24	29	2520
synonymous_variant	GAA	A	T	0	53	false	false	transversion	non-CpG	60000	24	29	2520
synonymous_variant	GAA	A	T	0	53	false	false	transversion	non-CpG	65000	27	32	2520
synonymous_variant	GAA	A	T	0	53	false	false	transversion	non-CpG	70000	28	36	2520
synonymous_variant	GAA	A	T	0	53	false	false	transversion	non-CpG	75000	28	36	2520
synonymous_variant	GAA	A	T	0	53	false	false	transversion	non-CpG	80000	29	37	2520
synonymous_variant	GAA	A	T	0	53	false	false	transversion	non-CpG	85000	30	38	2520
synonymous_variant	GAA	A	T	0	53	false	false	transversion	non-CpG	90000	29	38	2520
synonymous_variant	GAA	A	T	0	53	false	false	transversion	non-CpG	95000	31	41	2520
synonymous_variant	GAA	A	T	0	53	false	false	transversion	non-CpG	100000	33	43	2520
synonymous_variant	GAA	A	T	0	53	false	false	transversion	non-CpG	110000	35	46	2520
synonymous_variant	GAA	A	T	0	53	false	false	transversion	non-CpG	120000	36	49	2520
synonymous_variant	GAA	A	T	0	53	false	false	transversion	non-CpG	125748	37	50	2520
synonymous_variant	GAA	A	T	0	54	false	false	transversion	non-CpG	10	0	0	2502
synonymous_variant	GAA	A	T	0	54	false	false	transversion	non-CpG	20	0	0	2502
synonymous_variant	GAA	A	T	0	54	false	false	transversion	non-CpG	50	1	1	2502
synonymous_variant	GAA	A	T	0	54	false	false	transversion	non-CpG	100	1	1	2502
synonymous_variant	GAA	A	T	0	54	false	false	transversion	non-CpG	200	1	2	2502
synonymous_variant	GAA	A	T	0	54	false	false	transversion	non-CpG	500	1	2	2502
synonymous_variant	GAA	A	T	0	54	false	false	transversion	non-CpG	1000	1	2	2502
synonymous_variant	GAA	A	T	0	54	false	false	transversion	non-CpG	2000	3	4	2502
synonymous_variant	GAA	A	T	0	54	false	false	transversion	non-CpG	3070	4	5	2502
synonymous_variant	GAA	A	T	0	54	false	false	transversion	non-CpG	5000	6	8	2502
synonymous_variant	GAA	A	T	0	54	false	false	transversion	non-CpG	5040	6	8	2502
synonymous_variant	GAA	A	T	0	54	false	false	transversion	non-CpG	8128	7	9	2502
synonymous_variant	GAA	A	T	0	54	false	false	transversion	non-CpG	9197	7	10	2502
synonymous_variant	GAA	A	T	0	54	false	false	transversion	non-CpG	10000	10	13	2502
synonymous_variant	GAA	A	T	0	54	false	false	transversion	non-CpG	10824	11	14	2502
synonymous_variant	GAA	A	T	0	54	false	false	transversion	non-CpG	15000	12	17	2502
synonymous_variant	GAA	A	T	0	54	false	false	transversion	non-CpG	15308	12	17	2502
synonymous_variant	GAA	A	T	0	54	false	false	transversion	non-CpG	17296	12	19	2502
synonymous_variant	GAA	A	T	0	54	false	false	transversion	non-CpG	20000	14	21	2502
synonymous_variant	GAA	A	T	0	54	false	false	transversion	non-CpG	25000	15	25	2502
synonymous_variant	GAA	A	T	0	54	false	false	transversion	non-CpG	30000	18	28	2502
synonymous_variant	GAA	A	T	0	54	false	false	transversion	non-CpG	35000	20	32	2502
synonymous_variant	GAA	A	T	0	54	false	false	transversion	non-CpG	40000	21	36	2502
synonymous_variant	GAA	A	T	0	54	false	false	transversion	non-CpG	45000	24	39	2502
synonymous_variant	GAA	A	T	0	54	false	false	transversion	non-CpG	50000	26	41	2502
synonymous_variant	GAA	A	T	0	54	false	false	transversion	non-CpG	55000	26	42	2502
synonymous_variant	GAA	A	T	0	54	false	false	transversion	non-CpG	56885	26	42	2502
synonymous_variant	GAA	A	T	0	54	false	false	transversion	non-CpG	60000	28	44	2502
synonymous_variant	GAA	A	T	0	54	false	false	transversion	non-CpG	65000	28	44	2502
synonymous_variant	GAA	A	T	0	54	false	false	transversion	non-CpG	70000	29	46	2502
synonymous_variant	GAA	A	T	0	54	false	false	transversion	non-CpG	75000	28	46	2502
synonymous_variant	GAA	A	T	0	54	false	false	transversion	non-CpG	80000	28	47	2502
synonymous_variant	GAA	A	T	0	54	false	false	transversion	non-CpG	85000	30	49	2502
synonymous_variant	GAA	A	T	0	54	false	false	transversion	non-CpG	90000	32	51	2502
synonymous_variant	GAA	A	T	0	54	false	false	transversion	non-CpG	95000	32	51	2502
synonymous_variant	GAA	A	T	0	54	false	false	transversion	non-CpG	100000	36	55	2502
synonymous_variant	GAA	A	T	0	54	false	false	transversion	non-CpG	110000	40	60	2502
synonymous_variant	GAA	A	T	0	54	false	false	transversion	non-CpG	120000	42	63	2502
synonymous_variant	GAA	A	T	0	54	false	false	transversion	non-CpG	125748	42	64	2502
synonymous_variant	GAA	A	T	0	55	false	false	transversion	non-CpG	10	0	0	2443
synonymous_variant	GAA	A	T	0	55	false	false	transversion	non-CpG	20	0	0	2443
synonymous_variant	GAA	A	T	0	55	false	false	transversion	non-CpG	50	2	2	2443
synonymous_variant	GAA	A	T	0	55	false	false	transversion	non-CpG	100	1	2	2443
synonymous_variant	GAA	A	T	0	55	false	false	transversion	non-CpG	200	2	3	2443
synonymous_variant	GAA	A	T	0	55	false	false	transversion	non-CpG	500	2	4	2443
synonymous_variant	GAA	A	T	0	55	false	false	transversion	non-CpG	1000	2	4	2443
synonymous_variant	GAA	A	T	0	55	false	false	transversion	non-CpG	2000	3	5	2443
synonymous_variant	GAA	A	T	0	55	false	false	transversion	non-CpG	3070	4	6	2443
synonymous_variant	GAA	A	T	0	55	false	false	transversion	non-CpG	5000	6	8	2443
synonymous_variant	GAA	A	T	0	55	false	false	transversion	non-CpG	5040	6	8	2443
synonymous_variant	GAA	A	T	0	55	false	false	transversion	non-CpG	8128	9	11	2443
synonymous_variant	GAA	A	T	0	55	false	false	transversion	non-CpG	9197	13	15	2443
synonymous_variant	GAA	A	T	0	55	false	false	transversion	non-CpG	10000	15	17	2443
synonymous_variant	GAA	A	T	0	55	false	false	transversion	non-CpG	10824	14	18	2443
synonymous_variant	GAA	A	T	0	55	false	false	transversion	non-CpG	15000	14	20	2443
synonymous_variant	GAA	A	T	0	55	false	false	transversion	non-CpG	15308	14	20	2443
synonymous_variant	GAA	A	T	0	55	false	false	transversion	non-CpG	17296	12	20	2443
synonymous_variant	GAA	A	T	0	55	false	false	transversion	non-CpG	20000	16	24	2443
synonymous_variant	GAA	A	T	0	55	false	false	transversion	non-CpG	25000	18	27	2443
synonymous_variant	GAA	A	T	0	55	false	false	transversion	non-CpG	30000	19	29	2443
synonymous_variant	GAA	A	T	0	55	false	false	transversion	non-CpG	35000	20	32	2443
synonymous_variant	GAA	A	T	0	55	false	false	transversion	non-CpG	40000	22	34	2443
synonymous_variant	GAA	A	T	0	55	false	false	transversion	non-CpG	45000	21	36	2443
synonymous_variant	GAA	A	T	0	55	false	false	transversion	non-CpG	50000	21	36	2443
synonymous_variant	GAA	A	T	0	55	false	false	transversion	non-CpG	55000	22	37	2443
synonymous_variant	GAA	A	T	0	55	false	false	transversion	non-CpG	56885	24	39	2443
synonymous_variant	GAA	A	T	0	55	false	false	transversion	non-CpG	60000	25	40	2443
synonymous_variant	GAA	A	T	0	55	false	false	transversion	non-CpG	65000	25	40	2443
synonymous_variant	GAA	A	T	0	55	false	false	transversion	non-CpG	70000	25	40	2443
synonymous_variant	GAA	A	T	0	55	false	false	transversion	non-CpG	75000	25	41	2443
synonymous_variant	GAA	A	T	0	55	false	false	transversion	non-CpG	80000	26	42	2443
synonymous_variant	GAA	A	T	0	55	false	false	transversion	non-CpG	85000	27	44	2443
synonymous_variant	GAA	A	T	0	55	false	false	transversion	non-CpG	90000	29	46	2443
synonymous_variant	GAA	A	T	0	55	false	false	transversion	non-CpG	95000	31	49	2443
synonymous_variant	GAA	A	T	0	55	false	false	transversion	non-CpG	100000	35	53	2443
synonymous_variant	GAA	A	T	0	55	false	false	transversion	non-CpG	110000	36	56	2443
synonymous_variant	GAA	A	T	0	55	false	false	transversion	non-CpG	120000	36	58	2443
synonymous_variant	GAA	A	T	0	55	false	false	transversion	non-CpG	125748	37	59	2443
synonymous_variant	GAA	A	T	0	56	false	false	transversion	non-CpG	10	0	0	2507
synonymous_variant	GAA	A	T	0	56	false	false	transversion	non-CpG	20	0	0	2507
synonymous_variant	GAA	A	T	0	56	false	false	transversion	non-CpG	50	0	0	2507
synonymous_variant	GAA	A	T	0	56	false	false	transversion	non-CpG	100	0	0	2507
synonymous_variant	GAA	A	T	0	56	false	false	transversion	non-CpG	200	1	1	2507
synonymous_variant	GAA	A	T	0	56	false	false	transversion	non-CpG	500	1	1	2507
synonymous_variant	GAA	A	T	0	56	false	false	transversion	non-CpG	1000	1	1	2507
synonymous_variant	GAA	A	T	0	56	false	false	transversion	non-CpG	2000	2	2	2507
synonymous_variant	GAA	A	T	0	56	false	false	transversion	non-CpG	3070	3	3	2507
synonymous_variant	GAA	A	T	0	56	false	false	transversion	non-CpG	5000	7	8	2507
synonymous_variant	GAA	A	T	0	56	false	false	transversion	non-CpG	5040	8	9	2507
synonymous_variant	GAA	A	T	0	56	false	false	transversion	non-CpG	8128	10	12	2507
synonymous_variant	GAA	A	T	0	56	false	false	transversion	non-CpG	9197	11	14	2507
synonymous_variant	GAA	A	T	0	56	false	false	transversion	non-CpG	10000	13	17	2507
synonymous_variant	GAA	A	T	0	56	false	false	transversion	non-CpG	10824	12	17	2507
synonymous_variant	GAA	A	T	0	56	false	false	transversion	non-CpG	15000	14	22	2507
synonymous_variant	GAA	A	T	0	56	false	false	transversion	non-CpG	15308	14	22	2507
synonymous_variant	GAA	A	T	0	56	false	false	transversion	non-CpG	17296	13	23	2507
synonymous_variant	GAA	A	T	0	56	false	false	transversion	non-CpG	20000	17	27	2507
synonymous_variant	GAA	A	T	0	56	false	false	transversion	non-CpG	25000	19	29	2507
synonymous_variant	GAA	A	T	0	56	false	false	transversion	non-CpG	30000	17	30	2507
synonymous_variant	GAA	A	T	0	56	false	false	transversion	non-CpG	35000	21	35	2507
synonymous_variant	GAA	A	T	0	56	false	false	transversion	non-CpG	40000	24	39	2507
synonymous_variant	GAA	A	T	0	56	false	false	transversion	non-CpG	45000	26	43	2507
synonymous_variant	GAA	A	T	0	56	false	false	transversion	non-CpG	50000	27	44	2507
synonymous_variant	GAA	A	T	0	56	false	false	transversion	non-CpG	55000	28	47	2507
synonymous_variant	GAA	A	T	0	56	false	false	transversion	non-CpG	56885	30	49	2507
synonymous_variant	GAA	A	T	0	56	false	false	transversion	non-CpG	60000	28	50	2507
synonymous_variant	GAA	A	T	0	56	false	false	transversion	non-CpG	65000	29	51	2507
synonymous_variant	GAA	A	T	0	56	false	false	transversion	non-CpG	70000	30	54	2507
synonymous_variant	GAA	A	T	0	56	false	false	transversion	non-CpG	75000	31	55	2507
synonymous_variant	GAA	A	T	0	56	false	false	transversion	non-CpG	80000	33	57	2507
synonymous_variant	GAA	A	T	0	56	false	false	transversion	non-CpG	85000	35	61	2507
synonymous_variant	GAA	A	T	0	56	false	false	transversion	non-CpG	90000	37	63	2507
synonymous_variant	GAA	A	T	0	56	false	false	transversion	non-CpG	95000	39	65	2507
synonymous_variant	GAA	A	T	0	56	false	false	transversion	non-CpG	100000	40	66	2507
synonymous_variant	GAA	A	T	0	56	false	false	transversion	non-CpG	110000	45	73	2507
synonymous_variant	GAA	A	T	0	56	false	false	transversion	non-CpG	120000	44	74	2507
synonymous_variant	GAA	A	T	0	56	false	false	transversion	non-CpG	125748	47	80	2507
synonymous_variant	GAA	A	T	0	57	false	false	transversion	non-CpG	10	1	1	2397
synonymous_variant	GAA	A	T	0	57	false	false	transversion	non-CpG	20	0	1	2397
synonymous_variant	GAA	A	T	0	57	false	false	transversion	non-CpG	50	0	1	2397
synonymous_variant	GAA	A	T	0	57	false	false	transversion	non-CpG	100	0	1	2397
synonymous_variant	GAA	A	T	0	57	false	false	transversion	non-CpG	200	1	2	2397
synonymous_variant	GAA	A	T	0	57	false	false	transversion	non-CpG	500	1	2	2397
synonymous_variant	GAA	A	T	0	57	false	false	transversion	non-CpG	1000	0	2	2397
synonymous_variant	GAA	A	T	0	57	false	false	transversion	non-CpG	2000	0	2	2397
synonymous_variant	GAA	A	T	0	57	false	false	transversion	non-CpG	3070	0	2	2397
synonymous_variant	GAA	A	T	0	57	false	false	transversion	non-CpG	5000	2	4	2397
synonymous_variant	GAA	A	T	0	57	false	false	transversion	non-CpG	5040	2	4	2397
synonymous_variant	GAA	A	T	0	57	false	false	transversion	non-CpG	8128	4	6	2397
synonymous_variant	GAA	A	T	0	57	false	false	transversion	non-CpG	9197	4	6	2397
synonymous_variant	GAA	A	T	0	57	false	false	transversion	non-CpG	10000	4	6	2397
synonymous_variant	GAA	A	T	0	57	false	false	transversion	non-CpG	10824	4	6	2397
synonymous_variant	GAA	A	T	0	57	false	false	transversion	non-CpG	15000	6	8	2397
synonymous_variant	GAA	A	T	0	57	false	false	transversion	non-CpG	15308	6	8	2397
synonymous_variant	GAA	A	T	0	57	false	false	transversion	non-CpG	17296	8	10	2397
synonymous_variant	GAA	A	T	0	57	false	false	transversion	non-CpG	20000	9	12	2397
synonymous_variant	GAA	A	T	0	57	false	false	transversion	non-CpG	25000	9	12	2397
synonymous_variant	GAA	A	T	0	57	false	false	transversion	non-CpG	30000	10	13	2397
synonymous_variant	GAA	A	T	0	57	false	false	transversion	non-CpG	35000	12	15	2397
synonymous_variant	GAA	A	T	0	57	false	false	transversion	non-CpG	40000	14	17	2397
synonymous_variant	GAA	A	T	0	57	false	false	transversion	non-CpG	45000	13	17	2397
synonymous_variant	GAA	A	T	0	57	false	false	transversion	non-CpG	50000	16	20	2397
synonymous_variant	GAA	A	T	0	57	false	false	transversion	non-CpG	55000	16	21	2397
synonymous_variant	GAA	A	T	0	57	false	false	transversion	non-CpG	56885	17	23	2397
synonymous_variant	GAA	A	T	0	57	false	false	transversion	non-CpG	60000	18	24	2397
synonymous_variant	GAA	A	T	0	57	false	false	transversion	non-CpG	65000	18	24	2397
synonymous_variant	GAA	A	T	0	57	false	false	transversion	non-CpG	70000	21	27	2397
synonymous_variant	GAA	A	T	0	57	false	false	transversion	non-CpG	75000	23	29	2397
synonymous_variant	GAA	A	T	0	57	false	false	transversion	non-CpG	80000	23	29	2397
synonymous_variant	GAA	A	T	0	57	false	false	transversion	non-CpG	85000	23	30	2397
synonymous_variant	GAA	A	T	0	57	false	false	transversion	non-CpG	90000	23	30	2397
synonymous_variant	GAA	A	T	0	57	false	false	transversion	non-CpG	95000	23	30	2397
synonymous_variant	GAA	A	T	0	57	false	false	transversion	non-CpG	100000	24	31	2397
synonymous_variant	GAA	A	T	0	57	false	false	transversion	non-CpG	110000	27	35	2397
synonymous_variant	GAA	A	T	0	57	false	false	transversion	non-CpG	120000	27	36	2397
synonymous_variant	GAA	A	T	0	57	false	false	transversion	non-CpG	125748	29	38	2397
synonymous_variant	GAA	A	T	0	58	false	false	transversion	non-CpG	10	0	0	2364
synonymous_variant	GAA	A	T	0	58	false	false	transversion	non-CpG	20	0	0	2364
synonymous_variant	GAA	A	T	0	58	false	false	transversion	non-CpG	50	0	0	2364
synonymous_variant	GAA	A	T	0	58	false	false	transversion	non-CpG	100	0	0	2364
synonymous_variant	GAA	A	T	0	58	false	false	transversion	non-CpG	200	0	0	2364
synonymous_variant	GAA	A	T	0	58	false	false	transversion	non-CpG	500	0	0	2364
synonymous_variant	GAA	A	T	0	58	false	false	transversion	non-CpG	1000	0	0	2364
synonymous_variant	GAA	A	T	0	58	false	false	transversion	non-CpG	2000	1	1	2364
synonymous_variant	GAA	A	T	0	58	false	false	transversion	non-CpG	3070	2	2	2364
synonymous_variant	GAA	A	T	0	58	false	false	transversion	non-CpG	5000	3	3	2364
synonymous_variant	GAA	A	T	0	58	false	false	transversion	non-CpG	5040	3	3	2364
synonymous_variant	GAA	A	T	0	58	false	false	transversion	non-CpG	8128	5	5	2364
synonymous_variant	GAA	A	T	0	58	false	false	transversion	non-CpG	9197	5	5	2364
synonymous_variant	GAA	A	T	0	58	false	false	transversion	non-CpG	10000	5	5	2364
synonymous_variant	GAA	A	T	0	58	false	false	transversion	non-CpG	10824	6	6	2364
synonymous_variant	GAA	A	T	0	58	false	false	transversion	non-CpG	15000	7	9	2364
synonymous_variant	GAA	A	T	0	58	false	false	transversion	non-CpG	15308	7	9	2364
synonymous_variant	GAA	A	T	0	58	false	false	transversion	non-CpG	17296	7	9	2364
synonymous_variant	GAA	A	T	0	58	false	false	transversion	non-CpG	20000	5	9	2364
synonymous_variant	GAA	A	T	0	58	false	false	transversion	non-CpG	25000	5	10	2364
synonymous_variant	GAA	A	T	0	58	false	false	transversion	non-CpG	30000	5	10	2364
synonymous_variant	GAA	A	T	0	58	false	false	transversion	non-CpG	35000	6	11	2364
synonymous_variant	GAA	A	T	0	58	false	false	transversion	non-CpG	40000	6	12	2364
synonymous_variant	GAA	A	T	0	58	false	false	transversion	non-CpG	45000	8	14	2364
synonymous_variant	GAA	A	T	0	58	false	false	transversion	non-CpG	50000	9	15	2364
synonymous_variant	GAA	A	T	0	58	false	false	transversion	non-CpG	55000	10	16	2364
synonymous_variant	GAA	A	T	0	58	false	false	transversion	non-CpG	56885	9	16	2364
synonymous_variant	GAA	A	T	0	58	false	false	transversion	non-CpG	60000	10	17	2364
synonymous_variant	GAA	A	T	0	58	false	false	transversion	non-CpG	65000	11	19	2364
synonymous_variant	GAA	A	T	0	58	false	false	transversion	non-CpG	70000	12	20	2364
synonymous_variant	GAA	A	T	0	58	false	false	transversion	non-CpG	75000	14	22	2364
synonymous_variant	GAA	A	T	0	58	false	false	transversion	non-CpG	80000	16	24	2364
synonymous_variant	GAA	A	T	0	58	false	false	transversion	non-CpG	85000	16	24	2364
synonymous_variant	GAA	A	T	0	58	false	false	transversion	non-CpG	90000	17	26	2364
synonymous_variant	GAA	A	T	0	58	false	false	transversion	non-CpG	95000	19	28	2364
synonymous_variant	GAA	A	T	0	58	false	false	transversion	non-CpG	100000	22	31	2364
synonymous_variant	GAA	A	T	0	58	false	false	transversion	non-CpG	110000	26	35	2364
synonymous_variant	GAA	A	T	0	58	false	false	transversion	non-CpG	120000	25	35	2364
synonymous_variant	GAA	A	T	0	58	false	false	transversion	non-CpG	125748	26	37	2364
synonymous_variant	GAA	A	T	0	59	false	false	transversion	non-CpG	10	0	0	2291
synonymous_variant	GAA	A	T	0	59	false	false	transversion	non-CpG	20	0	0	2291
synonymous_variant	GAA	A	T	0	59	false	false	transversion	non-CpG	50	2	2	2291
synonymous_variant	GAA	A	T	0	59	false	false	transversion	non-CpG	100	2	2	2291
synonymous_variant	GAA	A	T	0	59	false	false	transversion	non-CpG	200	1	2	2291
synonymous_variant	GAA	A	T	0	59	false	false	transversion	non-CpG	500	1	2	2291
synonymous_variant	GAA	A	T	0	59	false	false	transversion	non-CpG	1000	2	3	2291
synonymous_variant	GAA	A	T	0	59	false	false	transversion	non-CpG	2000	4	5	2291
synonymous_variant	GAA	A	T	0	59	false	false	transversion	non-CpG	3070	5	6	2291
synonymous_variant	GAA	A	T	0	59	false	false	transversion	non-CpG	5000	7	9	2291
synonymous_variant	GAA	A	T	0	59	false	false	transversion	non-CpG	5040	7	9	2291
synonymous_variant	GAA	A	T	0	59	false	false	transversion	non-CpG	8128	9	12	2291
synonymous_variant	GAA	A	T	0	59	false	false	transversion	non-CpG	9197	10	13	2291
synonymous_variant	GAA	A	T	0	59	false	false	transversion	non-CpG	10000	11	14	2291
synonymous_variant	GAA	A	T	0	59	false	false	transversion	non-CpG	10824	11	15	2291
synonymous_variant	GAA	A	T	0	59	false	false	transversion	non-CpG	15000	10	15	2291
synonymous_variant	GAA	A	T	0	59	false	false	transversion	non-CpG	15308	10	15	2291
synonymous_variant	GAA	A	T	0	59	false	false	transversion	non-CpG	17296	12	17	2291
synonymous_variant	GAA	A	T	0	59	false	false	transversion	non-CpG	20000	12	18	2291
synonymous_variant	GAA	A	T	0	59	false	false	transversion	non-CpG	25000	13	20	2291
synonymous_variant	GAA	A	T	0	59	false	false	transversion	non-CpG	30000	13	22	2291
synonymous_variant	GAA	A	T	0	59	false	false	transversion	non-CpG	35000	13	22	2291
synonymous_variant	GAA	A	T	0	59	false	false	transversion	non-CpG	40000	14	23	2291
synonymous_variant	GAA	A	T	0	59	false	false	transversion	non-CpG	45000	13	25	2291
synonymous_variant	GAA	A	T	0	59	false	false	transversion	non-CpG	50000	11	25	2291
synonymous_variant	GAA	A	T	0	59	false	false	transversion	non-CpG	55000	15	30	2291
synonymous_variant	GAA	A	T	0	59	false	false	transversion	non-CpG	56885	15	30	2291
synonymous_variant	GAA	A	T	0	59	false	false	transversion	non-CpG	60000	15	30	2291
synonymous_variant	GAA	A	T	0	59	false	false	transversion	non-CpG	65000	14	30	2291
synonymous_variant	GAA	A	T	0	59	false	false	transversion	non-CpG	70000	14	31	2291
synonymous_variant	GAA	A	T	0	59	false	false	transversion	non-CpG	75000	16	33	2291
synonymous_variant	GAA	A	T	0	59	false	false	transversion	non-CpG	80000	19	36	2291
synonymous_variant	GAA	A	T	0	59	false	false	transversion	non-CpG	85000	20	37	2291
synonymous_variant	GAA	A	T	0	59	false	false	transversion	non-CpG	90000	19	37	2291
synonymous_variant	GAA	A	T	0	59	false	false	transversion	non-CpG	95000	17	38	2291
synonymous_variant	GAA	A	T	0	59	false	false	transversion	non-CpG	100000	19	41	2291
synonymous_variant	GAA	A	T	0	59	false	false	transversion	non-CpG	110000	20	43	2291
synonymous_variant	GAA	A	T	0	59	false	false	transversion	non-CpG	120000	20	45	2291
synonymous_variant	GAA	A	T	0	59	false	false	transversion	non-CpG	125748	22	47	2291
synonymous_variant	GAA	A	T	0	60	false	false	transversion	non-CpG	10	0	0	2299
synonymous_variant	GAA	A	T	0	60	false	false	transversion	non-CpG	20	0	0	2299
synonymous_variant	GAA	A	T	0	60	false	false	transversion	non-CpG	50	0	0	2299
synonymous_variant	GAA	A	T	0	60	false	false	transversion	non-CpG	100	0	0	2299
synonymous_variant	GAA	A	T	0	60	false	false	transversion	non-CpG	200	2	2	2299
synonymous_variant	GAA	A	T	0	60	false	false	transversion	non-CpG	500	2	2	2299
synonymous_variant	GAA	A	T	0	60	false	false	transversion	non-CpG	1000	2	2	2299
synonymous_variant	GAA	A	T	0	60	false	false	transversion	non-CpG	2000	4	4	2299
synonymous_variant	GAA	A	T	0	60	false	false	transversion	non-CpG	3070	6	6	2299
synonymous_variant	GAA	A	T	0	60	false	false	transversion	non-CpG	5000	9	10	2299
synonymous_variant	GAA	A	T	0	60	false	false	transversion	non-CpG	5040	9	10	2299
synonymous_variant	GAA	A	T	0	60	false	false	transversion	non-CpG	8128	11	12	2299
synonymous_variant	GAA	A	T	0	60	false	false	transversion	non-CpG	9197	13	14	2299
synonymous_variant	GAA	A	T	0	60	false	false	transversion	non-CpG	10000	13	14	2299
synonymous_variant	GAA	A	T	0	60	false	false	transversion	non-CpG	10824	14	15	2299
synonymous_variant	GAA	A	T	0	60	false	false	transversion	non-CpG	15000	11	15	2299
synonymous_variant	GAA	A	T	0	60	false	false	transversion	non-CpG	15308	11	15	2299
synonymous_variant	GAA	A	T	0	60	false	false	transversion	non-CpG	17296	10	16	2299
synonymous_variant	GAA	A	T	0	60	false	false	transversion	non-CpG	20000	9	16	2299
synonymous_variant	GAA	A	T	0	60	false	false	transversion	non-CpG	25000	9	16	2299
synonymous_variant	GAA	A	T	0	60	false	false	transversion	non-CpG	30000	9	17	2299
synonymous_variant	GAA	A	T	0	60	false	false	transversion	non-CpG	35000	10	19	2299
synonymous_variant	GAA	A	T	0	60	false	false	transversion	non-CpG	40000	12	21	2299
synonymous_variant	GAA	A	T	0	60	false	false	transversion	non-CpG	45000	13	22	2299
synonymous_variant	GAA	A	T	0	60	false	false	transversion	non-CpG	50000	13	23	2299
synonymous_variant	GAA	A	T	0	60	false	false	transversion	non-CpG	55000	15	25	2299
synonymous_variant	GAA	A	T	0	60	false	false	transversion	non-CpG	56885	16	26	2299
synonymous_variant	GAA	A	T	0	60	false	false	transversion	non-CpG	60000	16	26	2299
synonymous_variant	GAA	A	T	0	60	false	false	transversion	non-CpG	65000	15	26	2299
synonymous_variant	GAA	A	T	0	60	false	false	transversion	non-CpG	70000	15	26	2299
synonymous_variant	GAA	A	T	0	60	false	false	transversion	non-CpG	75000	16	28	2299
synonymous_variant	GAA	A	T	0	60	false	false	transversion	non-CpG	80000	17	29	2299
synonymous_variant	GAA	A	T	0	60	false	false	transversion	non-CpG	85000	18	30	2299
synonymous_variant	GAA	A	T	0	60	false	false	transversion	non-CpG	90000	19	31	2299
synonymous_variant	GAA	A	T	0	60	false	false	transversion	non-CpG	95000	23	35	2299
synonymous_variant	GAA	A	T	0	60	false	false	transversion	non-CpG	100000	25	37	2299
synonymous_variant	GAA	A	T	0	60	false	false	transversion	non-CpG	110000	25	40	2299
synonymous_variant	GAA	A	T	0	60	false	false	transversion	non-CpG	120000	26	42	2299
synonymous_variant	GAA	A	T	0	60	false	false	transversion	non-CpG	125748	26	42	2299
synonymous_variant	GAA	A	T	0	61	false	false	transversion	non-CpG	10	0	0	2303
synonymous_variant	GAA	A	T	0	61	false	false	transversion	non-CpG	20	0	0	2303
synonymous_variant	GAA	A	T	0	61	false	false	transversion	non-CpG	50	1	1	2303
synonymous_variant	GAA	A	T	0	61	false	false	transversion	non-CpG	100	0	1	2303
synonymous_variant	GAA	A	T	0	61	false	false	transversion	non-CpG	200	0	1	2303
synonymous_variant	GAA	A	T	0	61	false	false	transversion	non-CpG	500	1	2	2303
synonymous_variant	GAA	A	T	0	61	false	false	transversion	non-CpG	1000	2	3	2303
synonymous_variant	GAA	A	T	0	61	false	false	transversion	non-CpG	2000	4	6	2303
synonymous_variant	GAA	A	T	0	61	false	false	transversion	non-CpG	3070	4	6	2303
synonymous_variant	GAA	A	T	0	61	false	false	transversion	non-CpG	5000	8	10	2303
synonymous_variant	GAA	A	T	0	61	false	false	transversion	non-CpG	5040	8	10	2303
synonymous_variant	GAA	A	T	0	61	false	false	transversion	non-CpG	8128	8	12	2303
synonymous_variant	GAA	A	T	0	61	false	false	transversion	non-CpG	9197	8	13	2303
synonymous_variant	GAA	A	T	0	61	false	false	transversion	non-CpG	10000	8	13	2303
synonymous_variant	GAA	A	T	0	61	false	false	transversion	non-CpG	10824	9	14	2303
synonymous_variant	GAA	A	T	0	61	false	false	transversion	non-CpG	15000	8	15	2303
synonymous_variant	GAA	A	T	0	61	false	false	transversion	non-CpG	15308	8	15	2303
synonymous_variant	GAA	A	T	0	61	false	false	transversion	non-CpG	17296	7	15	2303
synonymous_variant	GAA	A	T	0	61	false	false	transversion	non-CpG	20000	10	18	2303
synonymous_variant	GAA	A	T	0	61	false	false	transversion	non-CpG	25000	13	22	2303
synonymous_variant	GAA	A	T	0	61	false	false	transversion	non-CpG	30000	12	23	2303
synonymous_variant	GAA	A	T	0	61	false	false	transversion	non-CpG	35000	14	25	2303
synonymous_variant	GAA	A	T	0	61	false	false	transversion	non-CpG	40000	14	27	2303
synonymous_variant	GAA	A	T	0	61	false	false	transversion	non-CpG	45000	16	30	2303
synonymous_variant	GAA	A	T	0	61	false	false	transversion	non-CpG	50000	17	31	2303
synonymous_variant	GAA	A	T	0	61	false	false	transversion	non-CpG	55000	18	32	2303
synonymous_variant	GAA	A	T	0	61	false	false	transversion	non-CpG	56885	18	32	2303
synonymous_variant	GAA	A	T	0	61	false	false	transversion	non-CpG	60000	19	33	2303
synonymous_variant	GAA	A	T	0	61	false	false	transversion	non-CpG	65000	19	34	2303
synonymous_variant	GAA	A	T	0	61	false	false	transversion	non-CpG	70000	24	39	2303
synonymous_variant	GAA	A	T	0	61	false	false	transversion	non-CpG	75000	29	45	2303
synonymous_variant	GAA	A	T	0	61	false	false	transversion	non-CpG	80000	33	49	2303
synonymous_variant	GAA	A	T	0	61	false	false	transversion	non-CpG	85000	34	50	2303
synonymous_variant	GAA	A	T	0	61	false	false	transversion	non-CpG	90000	34	53	2303
synonymous_variant	GAA	A	T	0	61	false	false	transversion	non-CpG	95000	35	54	2303
synonymous_variant	GAA	A	T	0	61	false	false	transversion	non-CpG	100000	35	54	2303
synonymous_variant	GAA	A	T	0	61	false	false	transversion	non-CpG	110000	36	57	2303
synonymous_variant	GAA	A	T	0	61	false	false	transversion	non-CpG	120000	36	60	2303
synonymous_variant	GAA	A	T	0	61	false	false	transversion	non-CpG	125748	38	62	2303
synonymous_variant	GAA	A	T	0	62	false	false	transversion	non-CpG	10	0	0	2305
synonymous_variant	GAA	A	T	0	62	false	false	transversion	non-CpG	20	0	0	2305
synonymous_variant	GAA	A	T	0	62	false	false	transversion	non-CpG	50	0	0	2305
synonymous_variant	GAA	A	T	0	62	false	false	transversion	non-CpG	100	0	1	2305
synonymous_variant	GAA	A	T	0	62	false	false	transversion	non-CpG	200	0	1	2305
synonymous_variant	GAA	A	T	0	62	false	false	transversion	non-CpG	500	0	1	2305
synonymous_variant	GAA	A	T	0	62	false	false	transversion	non-CpG	1000	2	3	2305
synonymous_variant	GAA	A	T	0	62	false	false	transversion	non-CpG	2000	3	4	2305
synonymous_variant	GAA	A	T	0	62	false	false	transversion	non-CpG	3070	3	4	2305
synonymous_variant	GAA	A	T	0	62	false	false	transversion	non-CpG	5000	2	5	2305
synonymous_variant	GAA	A	T	0	62	false	false	transversion	non-CpG	5040	2	5	2305
synonymous_variant	GAA	A	T	0	62	false	false	transversion	non-CpG	8128	1	5	2305
synonymous_variant	GAA	A	T	0	62	false	false	transversion	non-CpG	9197	2	6	2305
synonymous_variant	GAA	A	T	0	62	false	false	transversion	non-CpG	10000	2	6	2305
synonymous_variant	GAA	A	T	0	62	false	false	transversion	non-CpG	10824	2	6	2305
synonymous_variant	GAA	A	T	0	62	false	false	transversion	non-CpG	15000	11	15	2305
synonymous_variant	GAA	A	T	0	62	false	false	transversion	non-CpG	15308	11	15	2305
synonymous_variant	GAA	A	T	0	62	false	false	transversion	non-CpG	17296	12	17	2305
synonymous_variant	GAA	A	T	0	62	false	false	transversion	non-CpG	20000	12	17	2305
synonymous_variant	GAA	A	T	0	62	false	false	transversion	non-CpG	25000	14	20	2305
synonymous_variant	GAA	A	T	0	62	false	false	transversion	non-CpG	30000	14	21	2305
synonymous_variant	GAA	A	T	0	62	false	false	transversion	non-CpG	35000	14	23	2305
synonymous_variant	GAA	A	T	0	62	false	false	transversion	non-CpG	40000	14	24	2305
synonymous_variant	GAA	A	T	0	62	false	false	transversion	non-CpG	45000	12	25	2305
synonymous_variant	GAA	A	T	0	62	false	false	transversion	non-CpG	50000	13	26	2305
synonymous_variant	GAA	A	T	0	62	false	false	transversion	non-CpG	55000	15	28	2305
synonymous_variant	GAA	A	T	0	62	false	false	transversion	non-CpG	56885	18	31	2305
synonymous_variant	GAA	A	T	0	62	false	false	transversion	non-CpG	60000	16	31	2305
synonymous_variant	GAA	A	T	0	62	false	false	transversion	non-CpG	65000	16	31	2305
synonymous_variant	GAA	A	T	0	62	false	false	transversion	non-CpG	70000	17	32	2305
synonymous_variant	GAA	A	T	0	62	false	false	transversion	non-CpG	75000	16	33	2305
synonymous_variant	GAA	A	T	0	62	false	false	transversion	non-CpG	80000	16	33	2305
synonymous_variant	GAA	A	T	0	62	false	false	transversion	non-CpG	85000	19	37	2305
synonymous_variant	GAA	A	T	0	62	false	false	transversion	non-CpG	90000	22	40	2305
synonymous_variant	GAA	A	T	0	62	false	false	transversion	non-CpG	95000	23	41	2305
synonymous_variant	GAA	A	T	0	62	false	false	transversion	non-CpG	100000	23	42	2305
synonymous_variant	GAA	A	T	0	62	false	false	transversion	non-CpG	110000	24	44	2305
synonymous_variant	GAA	A	T	0	62	false	false	transversion	non-CpG	120000	26	46	2305
synonymous_variant	GAA	A	T	0	62	false	false	transversion	non-CpG	125748	25	46	2305
synonymous_variant	GAA	A	T	0	63	false	false	transversion	non-CpG	10	0	0	2231
synonymous_variant	GAA	A	T	0	63	false	false	transversion	non-CpG	20	0	0	2231
synonymous_variant	GAA	A	T	0	63	false	false	transversion	non-CpG	50	0	0	2231
synonymous_variant	GAA	A	T	0	63	false	false	transversion	non-CpG	100	0	0	2231
synonymous_variant	GAA	A	T	0	63	false	false	transversion	non-CpG	200	0	0	2231
synonymous_variant	GAA	A	T	0	63	false	false	transversion	non-CpG	500	1	2	2231
synonymous_variant	GAA	A	T	0	63	false	false	transversion	non-CpG	1000	2	3	2231
synonymous_variant	GAA	A	T	0	63	false	false	transversion	non-CpG	2000	4	5	2231
synonymous_variant	GAA	A	T	0	63	false	false	transversion	non-CpG	3070	4	5	2231
synonymous_variant	GAA	A	T	0	63	false	false	transversion	non-CpG	5000	3	5	2231
synonymous_variant	GAA	A	T	0	63	false	false	transversion	non-CpG	5040	3	5	2231
synonymous_variant	GAA	A	T	0	63	false	false	transversion	non-CpG	8128	5	7	2231
synonymous_variant	GAA	A	T	0	63	false	false	transversion	non-CpG	9197	5	7	2231
synonymous_variant	GAA	A	T	0	63	false	false	transversion	non-CpG	10000	5	7	2231
synonymous_variant	GAA	A	T	0	63	false	false	transversion	non-CpG	10824	5	7	2231
synonymous_variant	GAA	A	T	0	63	false	false	transversion	non-CpG	15000	9	11	2231
synonymous_variant	GAA	A	T	0	63	false	false	transversion	non-CpG	15308	9	11	2231
synonymous_variant	GAA	A	T	0	63	false	false	transversion	non-CpG	17296	8	11	2231
synonymous_variant	GAA	A	T	0	63	false	false	transversion	non-CpG	20000	7	11	2231
synonymous_variant	GAA	A	T	0	63	false	false	transversion	non-CpG	25000	12	16	2231
synonymous_variant	GAA	A	T	0	63	false	false	transversion	non-CpG	30000	11	16	2231
synonymous_variant	GAA	A	T	0	63	false	false	transversion	non-CpG	35000	12	17	2231
synonymous_variant	GAA	A	T	0	63	false	false	transversion	non-CpG	40000	12	18	2231
synonymous_variant	GAA	A	T	0	63	false	false	transversion	non-CpG	45000	13	20	2231
synonymous_variant	GAA	A	T	0	63	false	false	transversion	non-CpG	50000	16	23	2231
synonymous_variant	GAA	A	T	0	63	false	false	transversion	non-CpG	55000	18	26	2231
synonymous_variant	GAA	A	T	0	63	false	false	transversion	non-CpG	56885	19	27	2231
synonymous_variant	GAA	A	T	0	63	false	false	transversion	non-CpG	60000	20	28	2231
synonymous_variant	GAA	A	T	0	63	false	false	transversion	non-CpG	65000	21	30	2231
synonymous_variant	GAA	A	T	0	63	false	false	transversion	non-CpG	70000	23	32	2231
synonymous_variant	GAA	A	T	0	63	false	false	transversion	non-CpG	75000	24	35	2231
synonymous_variant	GAA	A	T	0	63	false	false	transversion	non-CpG	80000	28	39	2231
synonymous_variant	GAA	A	T	0	63	false	false	transversion	non-CpG	85000	25	39	2231
synonymous_variant	GAA	A	T	0	63	false	false	transversion	non-CpG	90000	27	42	2231
synonymous_variant	GAA	A	T	0	63	false	false	transversion	non-CpG	95000	29	44	2231
synonymous_variant	GAA	A	T	0	63	false	false	transversion	non-CpG	100000	31	46	2231
synonymous_variant	GAA	A	T	0	63	false	false	transversion	non-CpG	110000	27	46	2231
synonymous_variant	GAA	A	T	0	63	false	false	transversion	non-CpG	120000	27	50	2231
synonymous_variant	GAA	A	T	0	63	false	false	transversion	non-CpG	125748	28	51	2231
synonymous_variant	GAA	A	T	0	64	false	false	transversion	non-CpG	10	0	0	2230
synonymous_variant	GAA	A	T	0	64	false	false	transversion	non-CpG	20	0	0	2230
synonymous_variant	GAA	A	T	0	64	false	false	transversion	non-CpG	50	2	2	2230
synonymous_variant	GAA	A	T	0	64	false	false	transversion	non-CpG	100	1	2	2230
synonymous_variant	GAA	A	T	0	64	false	false	transversion	non-CpG	200	0	2	2230
synonymous_variant	GAA	A	T	0	64	false	false	transversion	non-CpG	500	0	2	2230
synonymous_variant	GAA	A	T	0	64	false	false	transversion	non-CpG	1000	1	3	2230
synonymous_variant	GAA	A	T	0	64	false	false	transversion	non-CpG	2000	1	3	2230
synonymous_variant	GAA	A	T	0	64	false	false	transversion	non-CpG	3070	1	4	2230
synonymous_variant	GAA	A	T	0	64	false	false	transversion	non-CpG	5000	2	5	2230
synonymous_variant	GAA	A	T	0	64	false	false	transversion	non-CpG	5040	2	5	2230
synonymous_variant	GAA	A	T	0	64	false	false	transversion	non-CpG	8128	4	8	2230
synonymous_variant	GAA	A	T	0	64	false	false	transversion	non-CpG	9197	3	8	2230
synonymous_variant	GAA	A	T	0	64	false	false	transversion	non-CpG	10000	4	9	2230
synonymous_variant	GAA	A	T	0	64	false	false	transversion	non-CpG	10824	5	10	2230
synonymous_variant	GAA	A	T	0	64	false	false	transversion	non-CpG	15000	7	13	2230
synonymous_variant	GAA	A	T	0	64	false	false	transversion	non-CpG	15308	7	13	2230
synonymous_variant	GAA	A	T	0	64	false	false	transversion	non-CpG	17296	6	13	2230
synonymous_variant	GAA	A	T	0	64	false	false	transversion	non-CpG	20000	7	14	2230
synonymous_variant	GAA	A	T	0	64	false	false	transversion	non-CpG	25000	10	17	2230
synonymous_variant	GAA	A	T	0	64	false	false	transversion	non-CpG	30000	11	18	2230
synonymous_variant	GAA	A	T	0	64	false	false	transversion	non-CpG	35000	11	18	2230
synonymous_variant	GAA	A	T	0	64	false	false	transversion	non-CpG	40000	14	24	2230
synonymous_variant	GAA	A	T	0	64	false	false	transversion	non-CpG	45000	15	26	2230
synonymous_variant	GAA	A	T	0	64	false	false	transversion	non-CpG	50000	15	27	2230
synonymous_variant	GAA	A	T	0	64	false	false	transversion	non-CpG	55000	16	28	2230
synonymous_variant	GAA	A	T	0	64	false	false	transversion	non-CpG	56885	17	29	2230
synonymous_variant	GAA	A	T	0	64	false	false	transversion	non-CpG	60000	18	30	2230
synonymous_variant	GAA	A	T	0	64	false	false	transversion	non-CpG	65000	20	33	2230
synonymous_variant	GAA	A	T	0	64	false	false	transversion	non-CpG	70000	20	33	2230
synonymous_variant	GAA	A	T	0	64	false	false	transversion	non-CpG	75000	20	34	2230
synonymous_variant	GAA	A	T	0	64	false	false	transversion	non-CpG	80000	21	35	2230
synonymous_variant	GAA	A	T	0	64	false	false	transversion	non-CpG	85000	21	36	2230
synonymous_variant	GAA	A	T	0	64	false	false	transversion	non-CpG	90000	23	38	2230
synonymous_variant	GAA	A	T	0	64	false	false	transversion	non-CpG	95000	24	40	2230
synonymous_variant	GAA	A	T	0	64	false	false	transversion	non-CpG	100000	24	41	2230
synonymous_variant	GAA	A	T	0	64	false	false	transversion	non-CpG	110000	25	44	2230
synonymous_variant	GAA	A	T	0	64	false	false	transversion	non-CpG	120000	25	44	2230
synonymous_variant	GAA	A	T	0	64	false	false	transversion	non-CpG	125748	25	45	2230
synonymous_variant	GAA	A	T	0	65	false	false	transversion	non-CpG	10	0	0	2163
synonymous_variant	GAA	A	T	0	65	false	false	transversion	non-CpG	20	0	0	2163
synonymous_variant	GAA	A	T	0	65	false	false	transversion	non-CpG	50	0	0	2163
synonymous_variant	GAA	A	T	0	65	false	false	transversion	non-CpG	100	0	0	2163
synonymous_variant	GAA	A	T	0	65	false	false	transversion	non-CpG	200	0	0	2163
synonymous_variant	GAA	A	T	0	65	false	false	transversion	non-CpG	500	0	0	2163
synonymous_variant	GAA	A	T	0	65	false	false	transversion	non-CpG	1000	0	0	2163
synonymous_variant	GAA	A	T	0	65	false	false	transversion	non-CpG	2000	0	0	2163
synonymous_variant	GAA	A	T	0	65	false	false	transversion	non-CpG	3070	0	0	2163
synonymous_variant	GAA	A	T	0	65	false	false	transversion	non-CpG	5000	3	3	2163
synonymous_variant	GAA	A	T	0	65	false	false	transversion	non-CpG	5040	3	3	2163
synonymous_variant	GAA	A	T	0	65	false	false	transversion	non-CpG	8128	5	5	2163
synonymous_variant	GAA	A	T	0	65	false	false	transversion	non-CpG	9197	5	5	2163
synonymous_variant	GAA	A	T	0	65	false	false	transversion	non-CpG	10000	5	5	2163
synonymous_variant	GAA	A	T	0	65	false	false	transversion	non-CpG	10824	5	5	2163
synonymous_variant	GAA	A	T	0	65	false	false	transversion	non-CpG	15000	11	11	2163
synonymous_variant	GAA	A	T	0	65	false	false	transversion	non-CpG	15308	11	11	2163
synonymous_variant	GAA	A	T	0	65	false	false	transversion	non-CpG	17296	13	13	2163
synonymous_variant	GAA	A	T	0	65	false	false	transversion	non-CpG	20000	13	14	2163
synonymous_variant	GAA	A	T	0	65	false	false	transversion	non-CpG	25000	13	16	2163
synonymous_variant	GAA	A	T	0	65	false	false	transversion	non-CpG	30000	13	16	2163
synonymous_variant	GAA	A	T	0	65	false	false	transversion	non-CpG	35000	15	20	2163
synonymous_variant	GAA	A	T	0	65	false	false	transversion	non-CpG	40000	14	21	2163
synonymous_variant	GAA	A	T	0	65	false	false	transversion	non-CpG	45000	13	21	2163
synonymous_variant	GAA	A	T	0	65	false	false	transversion	non-CpG	50000	13	21	2163
synonymous_variant	GAA	A	T	0	65	false	false	transversion	non-CpG	55000	15	24	2163
synonymous_variant	GAA	A	T	0	65	false	false	transversion	non-CpG	56885	18	27	2163
synonymous_variant	GAA	A	T	0	65	false	false	transversion	non-CpG	60000	17	27	2163
synonymous_variant	GAA	A	T	0	65	false	false	transversion	non-CpG	65000	17	27	2163
synonymous_variant	GAA	A	T	0	65	false	false	transversion	non-CpG	70000	19	29	2163
synonymous_variant	GAA	A	T	0	65	false	false	transversion	non-CpG	75000	19	30	2163
synonymous_variant	GAA	A	T	0	65	false	false	transversion	non-CpG	80000	21	32	2163
synonymous_variant	GAA	A	T	0	65	false	false	transversion	non-CpG	85000	22	33	2163
synonymous_variant	GAA	A	T	0	65	false	false	transversion	non-CpG	90000	22	33	2163
synonymous_variant	GAA	A	T	0	65	false	false	transversion	non-CpG	95000	23	34	2163
synonymous_variant	GAA	A	T	0	65	false	false	transversion	non-CpG	100000	22	34	2163
synonymous_variant	GAA	A	T	0	65	false	false	transversion	non-CpG	110000	25	38	2163
synonymous_variant	GAA	A	T	0	65	false	false	transversion	non-CpG	120000	25	39	2163
synonymous_variant	GAA	A	T	0	65	false	false	transversion	non-CpG	125748	27	41	2163
synonymous_variant	GAA	A	T	0	66	false	false	transversion	non-CpG	10	0	1	2116
synonymous_variant	GAA	A	T	0	66	false	false	transversion	non-CpG	20	0	1	2116
synonymous_variant	GAA	A	T	0	66	false	false	transversion	non-CpG	50	0	1	2116
synonymous_variant	GAA	A	T	0	66	false	false	transversion	non-CpG	100	0	1	2116
synonymous_variant	GAA	A	T	0	66	false	false	transversion	non-CpG	200	0	1	2116
synonymous_variant	GAA	A	T	0	66	false	false	transversion	non-CpG	500	2	3	2116
synonymous_variant	GAA	A	T	0	66	false	false	transversion	non-CpG	1000	2	3	2116
synonymous_variant	GAA	A	T	0	66	false	false	transversion	non-CpG	2000	3	5	2116
synonymous_variant	GAA	A	T	0	66	false	false	transversion	non-CpG	3070	5	8	2116
synonymous_variant	GAA	A	T	0	66	false	false	transversion	non-CpG	5000	4	8	2116
synonymous_variant	GAA	A	T	0	66	false	false	transversion	non-CpG	5040	4	8	2116
synonymous_variant	GAA	A	T	0	66	false	false	transversion	non-CpG	8128	8	12	2116
synonymous_variant	GAA	A	T	0	66	false	false	transversion	non-CpG	9197	7	12	2116
synonymous_variant	GAA	A	T	0	66	false	false	transversion	non-CpG	10000	7	12	2116
synonymous_variant	GAA	A	T	0	66	false	false	transversion	non-CpG	10824	7	12	2116
synonymous_variant	GAA	A	T	0	66	false	false	transversion	non-CpG	15000	11	16	2116
synonymous_variant	GAA	A	T	0	66	false	false	transversion	non-CpG	15308	11	16	2116
synonymous_variant	GAA	A	T	0	66	false	false	transversion	non-CpG	17296	11	16	2116
synonymous_variant	GAA	A	T	0	66	false	false	transversion	non-CpG	20000	11	16	2116
synonymous_variant	GAA	A	T	0	66	false	false	transversion	non-CpG	25000	15	21	2116
synonymous_variant	GAA	A	T	0	66	false	false	transversion	non-CpG	30000	17	23	2116
synonymous_variant	GAA	A	T	0	66	false	false	transversion	non-CpG	35000	18	26	2116
synonymous_variant	GAA	A	T	0	66	false	false	transversion	non-CpG	40000	24	32	2116
synonymous_variant	GAA	A	T	0	66	false	false	transversion	non-CpG	45000	25	34	2116
synonymous_variant	GAA	A	T	0	66	false	false	transversion	non-CpG	50000	25	36	2116
synonymous_variant	GAA	A	T	0	66	false	false	transversion	non-CpG	55000	24	36	2116
synonymous_variant	GAA	A	T	0	66	false	false	transversion	non-CpG	56885	24	36	2116
synonymous_variant	GAA	A	T	0	66	false	false	transversion	non-CpG	60000	25	37	2116
synonymous_variant	GAA	A	T	0	66	false	false	transversion	non-CpG	65000	26	38	2116
synonymous_variant	GAA	A	T	0	66	false	false	transversion	non-CpG	70000	24	39	2116
synonymous_variant	GAA	A	T	0	66	false	false	transversion	non-CpG	75000	25	40	2116
synonymous_variant	GAA	A	T	0	66	false	false	transversion	non-CpG	80000	26	41	2116
synonymous_variant	GAA	A	T	0	66	false	false	transversion	non-CpG	85000	27	42	2116
synonymous_variant	GAA	A	T	0	66	false	false	transversion	non-CpG	90000	27	43	2116
synonymous_variant	GAA	A	T	0	66	false	false	transversion	non-CpG	95000	27	44	2116
synonymous_variant	GAA	A	T	0	66	false	false	transversion	non-CpG	100000	28	46	2116
synonymous_variant	GAA	A	T	0	66	false	false	transversion	non-CpG	110000	34	52	2116
synonymous_variant	GAA	A	T	0	66	false	false	transversion	non-CpG	120000	35	53	2116
synonymous_variant	GAA	A	T	0	66	false	false	transversion	non-CpG	125748	35	54	2116
synonymous_variant	GAA	A	T	0	67	false	false	transversion	non-CpG	10	0	0	2116
synonymous_variant	GAA	A	T	0	67	false	false	transversion	non-CpG	20	0	0	2116
synonymous_variant	GAA	A	T	0	67	false	false	transversion	non-CpG	50	0	0	2116
synonymous_variant	GAA	A	T	0	67	false	false	transversion	non-CpG	100	0	0	2116
synonymous_variant	GAA	A	T	0	67	false	false	transversion	non-CpG	200	0	0	2116
synonymous_variant	GAA	A	T	0	67	false	false	transversion	non-CpG	500	1	2	2116
synonymous_variant	GAA	A	T	0	67	false	false	transversion	non-CpG	1000	2	3	2116
synonymous_variant	GAA	A	T	0	67	false	false	transversion	non-CpG	2000	4	5	2116
synonymous_variant	GAA	A	T	0	67	false	false	transversion	non-CpG	3070	3	5	2116
synonymous_variant	GAA	A	T	0	67	false	false	transversion	non-CpG	5000	5	7	2116
synonymous_variant	GAA	A	T	0	67	false	false	transversion	non-CpG	5040	5	7	2116
synonymous_variant	GAA	A	T	0	67	false	false	transversion	non-CpG	8128	4	8	2116
synonymous_variant	GAA	A	T	0	67	false	false	transversion	non-CpG	9197	5	9	2116
synonymous_variant	GAA	A	T	0	67	false	false	transversion	non-CpG	10000	6	10	2116
synonymous_variant	GAA	A	T	0	67	false	false	transversion	non-CpG	10824	8	12	2116
synonymous_variant	GAA	A	T	0	67	false	false	transversion	non-CpG	15000	10	16	2116
synonymous_variant	GAA	A	T	0	67	false	false	transversion	non-CpG	15308	10	16	2116
synonymous_variant	GAA	A	T	0	67	false	false	transversion	non-CpG	17296	11	17	2116
synonymous_variant	GAA	A	T	0	67	false	false	transversion	non-CpG	20000	11	17	2116
synonymous_variant	GAA	A	T	0	67	false	false	transversion	non-CpG	25000	10	18	2116
synonymous_variant	GAA	A	T	0	67	false	false	transversion	non-CpG	30000	10	18	2116
synonymous_variant	GAA	A	T	0	67	false	false	transversion	non-CpG	35000	11	19	2116
synonymous_variant	GAA	A	T	0	67	false	false	transversion	non-CpG	40000	12	20	2116
synonymous_variant	GAA	A	T	0	67	false	false	transversion	non-CpG	45000	14	23	2116
synonymous_variant	GAA	A	T	0	67	false	false	transversion	non-CpG	50000	17	26	2116
synonymous_variant	GAA	A	T	0	67	false	false	transversion	non-CpG	55000	20	30	2116
synonymous_variant	GAA	A	T	0	67	false	false	transversion	non-CpG	56885	21	31	2116
synonymous_variant	GAA	A	T	0	67	false	false	transversion	non-CpG	60000	21	32	2116
synonymous_variant	GAA	A	T	0	67	false	false	transversion	non-CpG	65000	25	37	2116
synonymous_variant	GAA	A	T	0	67	false	false	transversion	non-CpG	70000	27	39	2116
synonymous_variant	GAA	A	T	0	67	false	false	transversion	non-CpG	75000	28	40	2116
synonymous_variant	GAA	A	T	0	67	false	false	transversion	non-CpG	80000	27	41	2116
synonymous_variant	GAA	A	T	0	67	false	false	transversion	non-CpG	85000	27	41	2116
synonymous_variant	GAA	A	T	0	67	false	false	transversion	non-CpG	90000	28	43	2116
synonymous_variant	GAA	A	T	0	67	false	false	transversion	non-CpG	95000	28	44	2116
synonymous_variant	GAA	A	T	0	67	false	false	transversion	non-CpG	100000	29	46	2116
synonymous_variant	GAA	A	T	0	67	false	false	transversion	non-CpG	110000	30	48	2116
synonymous_variant	GAA	A	T	0	67	false	false	transversion	non-CpG	120000	33	53	2116
synonymous_variant	GAA	A	T	0	67	false	false	transversion	non-CpG	125748	35	55	2116
synonymous_variant	GAA	A	T	0	68	false	false	transversion	non-CpG	10	0	0	2033
synonymous_variant	GAA	A	T	0	68	false	false	transversion	non-CpG	20	0	0	2033
synonymous_variant	GAA	A	T	0	68	false	false	transversion	non-CpG	50	0	0	2033
synonymous_variant	GAA	A	T	0	68	false	false	transversion	non-CpG	100	0	0	2033
synonymous_variant	GAA	A	T	0	68	false	false	transversion	non-CpG	200	0	0	2033
synonymous_variant	GAA	A	T	0	68	false	false	transversion	non-CpG	500	0	0	2033
synonymous_variant	GAA	A	T	0	68	false	false	transversion	non-CpG	1000	1	1	2033
synonymous_variant	GAA	A	T	0	68	false	false	transversion	non-CpG	2000	1	2	2033
synonymous_variant	GAA	A	T	0	68	false	false	transversion	non-CpG	3070	1	2	2033
synonymous_variant	GAA	A	T	0	68	false	false	transversion	non-CpG	5000	4	5	2033
synonymous_variant	GAA	A	T	0	68	false	false	transversion	non-CpG	5040	4	5	2033
synonymous_variant	GAA	A	T	0	68	false	false	transversion	non-CpG	8128	5	6	2033
synonymous_variant	GAA	A	T	0	68	false	false	transversion	non-CpG	9197	6	8	2033
synonymous_variant	GAA	A	T	0	68	false	false	transversion	non-CpG	10000	7	9	2033
synonymous_variant	GAA	A	T	0	68	false	false	transversion	non-CpG	10824	6	9	2033
synonymous_variant	GAA	A	T	0	68	false	false	transversion	non-CpG	15000	7	10	2033
synonymous_variant	GAA	A	T	0	68	false	false	transversion	non-CpG	15308	7	10	2033
synonymous_variant	GAA	A	T	0	68	false	false	transversion	non-CpG	17296	7	10	2033
synonymous_variant	GAA	A	T	0	68	false	false	transversion	non-CpG	20000	9	12	2033
synonymous_variant	GAA	A	T	0	68	false	false	transversion	non-CpG	25000	10	13	2033
synonymous_variant	GAA	A	T	0	68	false	false	transversion	non-CpG	30000	11	15	2033
synonymous_variant	GAA	A	T	0	68	false	false	transversion	non-CpG	35000	11	15	2033
synonymous_variant	GAA	A	T	0	68	false	false	transversion	non-CpG	40000	11	16	2033
synonymous_variant	GAA	A	T	0	68	false	false	transversion	non-CpG	45000	12	17	2033
synonymous_variant	GAA	A	T	0	68	false	false	transversion	non-CpG	50000	11	17	2033
synonymous_variant	GAA	A	T	0	68	false	false	transversion	non-CpG	55000	14	21	2033
synonymous_variant	GAA	A	T	0	68	false	false	transversion	non-CpG	56885	15	22	2033
synonymous_variant	GAA	A	T	0	68	false	false	transversion	non-CpG	60000	15	22	2033
synonymous_variant	GAA	A	T	0	68	false	false	transversion	non-CpG	65000	16	24	2033
synonymous_variant	GAA	A	T	0	68	false	false	transversion	non-CpG	70000	16	25	2033
synonymous_variant	GAA	A	T	0	68	false	false	transversion	non-CpG	75000	15	25	2033
synonymous_variant	GAA	A	T	0	68	false	false	transversion	non-CpG	80000	16	26	2033
synonymous_variant	GAA	A	T	0	68	false	false	transversion	non-CpG	85000	18	28	2033
synonymous_variant	GAA	A	T	0	68	false	false	transversion	non-CpG	90000	21	31	2033
synonymous_variant	GAA	A	T	0	68	false	false	transversion	non-CpG	95000	21	32	2033
synonymous_variant	GAA	A	T	0	68	false	false	transversion	non-CpG	100000	21	33	2033
synonymous_variant	GAA	A	T	0	68	false	false	transversion	non-CpG	110000	25	37	2033
synonymous_variant	GAA	A	T	0	68	false	false	transversion	non-CpG	120000	25	38	2033
synonymous_variant	GAA	A	T	0	68	false	false	transversion	non-CpG	125748	26	39	2033
synonymous_variant	GAA	A	T	0	69	false	false	transversion	non-CpG	10	0	0	2051
synonymous_variant	GAA	A	T	0	69	false	false	transversion	non-CpG	20	0	0	2051
synonymous_variant	GAA	A	T	0	69	false	false	transversion	non-CpG	50	0	0	2051
synonymous_variant	GAA	A	T	0	69	false	false	transversion	non-CpG	100	0	0	2051
synonymous_variant	GAA	A	T	0	69	false	false	transversion	non-CpG	200	0	0	2051
synonymous_variant	GAA	A	T	0	69	false	false	transversion	non-CpG	500	1	1	2051
synonymous_variant	GAA	A	T	0	69	false	false	transversion	non-CpG	1000	2	2	2051
synonymous_variant	GAA	A	T	0	69	false	false	transversion	non-CpG	2000	2	2	2051
synonymous_variant	GAA	A	T	0	69	false	false	transversion	non-CpG	3070	2	2	2051
synonymous_variant	GAA	A	T	0	69	false	false	transversion	non-CpG	5000	2	3	2051
synonymous_variant	GAA	A	T	0	69	false	false	transversion	non-CpG	5040	2	3	2051
synonymous_variant	GAA	A	T	0	69	false	false	transversion	non-CpG	8128	3	4	2051
synonymous_variant	GAA	A	T	0	69	false	false	transversion	non-CpG	9197	3	5	2051
synonymous_variant	GAA	A	T	0	69	false	false	transversion	non-CpG	10000	3	5	2051
synonymous_variant	GAA	A	T	0	69	false	false	transversion	non-CpG	10824	4	6	2051
synonymous_variant	GAA	A	T	0	69	false	false	transversion	non-CpG	15000	6	8	2051
synonymous_variant	GAA	A	T	0	69	false	false	transversion	non-CpG	15308	6	8	2051
synonymous_variant	GAA	A	T	0	69	false	false	transversion	non-CpG	17296	6	8	2051
synonymous_variant	GAA	A	T	0	69	false	false	transversion	non-CpG	20000	6	8	2051
synonymous_variant	GAA	A	T	0	69	false	false	transversion	non-CpG	25000	11	13	2051
synonymous_variant	GAA	A	T	0	69	false	false	transversion	non-CpG	30000	11	13	2051
synonymous_variant	GAA	A	T	0	69	false	false	transversion	non-CpG	35000	12	15	2051
synonymous_variant	GAA	A	T	0	69	false	false	transversion	non-CpG	40000	12	16	2051
synonymous_variant	GAA	A	T	0	69	false	false	transversion	non-CpG	45000	15	19	2051
synonymous_variant	GAA	A	T	0	69	false	false	transversion	non-CpG	50000	16	20	2051
synonymous_variant	GAA	A	T	0	69	false	false	transversion	non-CpG	55000	20	25	2051
synonymous_variant	GAA	A	T	0	69	false	false	transversion	non-CpG	56885	22	27	2051
synonymous_variant	GAA	A	T	0	69	false	false	transversion	non-CpG	60000	23	29	2051
synonymous_variant	GAA	A	T	0	69	false	false	transversion	non-CpG	65000	25	31	2051
synonymous_variant	GAA	A	T	0	69	false	false	transversion	non-CpG	70000	26	32	2051
synonymous_variant	GAA	A	T	0	69	false	false	transversion	non-CpG	75000	27	34	2051
synonymous_variant	GAA	A	T	0	69	false	false	transversion	non-CpG	80000	28	35	2051
synonymous_variant	GAA	A	T	0	69	false	false	transversion	non-CpG	85000	31	38	2051
synonymous_variant	GAA	A	T	0	69	false	false	transversion	non-CpG	90000	31	40	2051
synonymous_variant	GAA	A	T	0	69	false	false	transversion	non-CpG	95000	32	41	2051
synonymous_variant	GAA	A	T	0	69	false	false	transversion	non-CpG	100000	32	41	2051
synonymous_variant	GAA	A	T	0	69	false	false	transversion	non-CpG	110000	32	42	2051
synonymous_variant	GAA	A	T	0	69	false	false	transversion	non-CpG	120000	35	46	2051
synonymous_variant	GAA	A	T	0	69	false	false	transversion	non-CpG	125748	34	46	2051
synonymous_variant	GAA	A	T	0	70	false	false	transversion	non-CpG	10	0	0	2046
synonymous_variant	GAA	A	T	0	70	false	false	transversion	non-CpG	20	0	0	2046
synonymous_variant	GAA	A	T	0	70	false	false	transversion	non-CpG	50	0	0	2046
synonymous_variant	GAA	A	T	0	70	false	false	transversion	non-CpG	100	0	0	2046
synonymous_variant	GAA	A	T	0	70	false	false	transversion	non-CpG	200	0	0	2046
synonymous_variant	GAA	A	T	0	70	false	false	transversion	non-CpG	500	0	0	2046
synonymous_variant	GAA	A	T	0	70	false	false	transversion	non-CpG	1000	1	1	2046
synonymous_variant	GAA	A	T	0	70	false	false	transversion	non-CpG	2000	2	2	2046
synonymous_variant	GAA	A	T	0	70	false	false	transversion	non-CpG	3070	4	4	2046
synonymous_variant	GAA	A	T	0	70	false	false	transversion	non-CpG	5000	3	5	2046
synonymous_variant	GAA	A	T	0	70	false	false	transversion	non-CpG	5040	3	5	2046
synonymous_variant	GAA	A	T	0	70	false	false	transversion	non-CpG	8128	5	7	2046
synonymous_variant	GAA	A	T	0	70	false	false	transversion	non-CpG	9197	6	8	2046
synonymous_variant	GAA	A	T	0	70	false	false	transversion	non-CpG	10000	6	8	2046
synonymous_variant	GAA	A	T	0	70	false	false	transversion	non-CpG	10824	7	9	2046
synonymous_variant	GAA	A	T	0	70	false	false	transversion	non-CpG	15000	7	10	2046
synonymous_variant	GAA	A	T	0	70	false	false	transversion	non-CpG	15308	7	10	2046
synonymous_variant	GAA	A	T	0	70	false	false	transversion	non-CpG	17296	10	14	2046
synonymous_variant	GAA	A	T	0	70	false	false	transversion	non-CpG	20000	10	14	2046
synonymous_variant	GAA	A	T	0	70	false	false	transversion	non-CpG	25000	14	18	2046
synonymous_variant	GAA	A	T	0	70	false	false	transversion	non-CpG	30000	12	18	2046
synonymous_variant	GAA	A	T	0	70	false	false	transversion	non-CpG	35000	16	24	2046
synonymous_variant	GAA	A	T	0	70	false	false	transversion	non-CpG	40000	15	24	2046
synonymous_variant	GAA	A	T	0	70	false	false	transversion	non-CpG	45000	14	25	2046
synonymous_variant	GAA	A	T	0	70	false	false	transversion	non-CpG	50000	14	25	2046
synonymous_variant	GAA	A	T	0	70	false	false	transversion	non-CpG	55000	18	29	2046
synonymous_variant	GAA	A	T	0	70	false	false	transversion	non-CpG	56885	17	29	2046
synonymous_variant	GAA	A	T	0	70	false	false	transversion	non-CpG	60000	16	29	2046
synonymous_variant	GAA	A	T	0	70	false	false	transversion	non-CpG	65000	15	29	2046
synonymous_variant	GAA	A	T	0	70	false	false	transversion	non-CpG	70000	16	30	2046
synonymous_variant	GAA	A	T	0	70	false	false	transversion	non-CpG	75000	16	30	2046
synonymous_variant	GAA	A	T	0	70	false	false	transversion	non-CpG	80000	16	30	2046
synonymous_variant	GAA	A	T	0	70	false	false	transversion	non-CpG	85000	18	32	2046
synonymous_variant	GAA	A	T	0	70	false	false	transversion	non-CpG	90000	19	34	2046
synonymous_variant	GAA	A	T	0	70	false	false	transversion	non-CpG	95000	21	36	2046
synonymous_variant	GAA	A	T	0	70	false	false	transversion	non-CpG	100000	23	38	2046
synonymous_variant	GAA	A	T	0	70	false	false	transversion	non-CpG	110000	25	41	2046
synonymous_variant	GAA	A	T	0	70	false	false	transversion	non-CpG	120000	27	43	2046
synonymous_variant	GAA	A	T	0	70	false	false	transversion	non-CpG	125748	28	44	2046
synonymous_variant	GAA	A	T	0	71	false	false	transversion	non-CpG	10	0	0	1927
synonymous_variant	GAA	A	T	0	71	false	false	transversion	non-CpG	20	0	0	1927
synonymous_variant	GAA	A	T	0	71	false	false	transversion	non-CpG	50	0	0	1927
synonymous_variant	GAA	A	T	0	71	false	false	transversion	non-CpG	100	0	0	1927
synonymous_variant	GAA	A	T	0	71	false	false	transversion	non-CpG	200	0	0	1927
synonymous_variant	GAA	A	T	0	71	false	false	transversion	non-CpG	500	0	0	1927
synonymous_variant	GAA	A	T	0	71	false	false	transversion	non-CpG	1000	0	0	1927
synonymous_variant	GAA	A	T	0	71	false	false	transversion	non-CpG	2000	4	4	1927
synonymous_variant	GAA	A	T	0	71	false	false	transversion	non-CpG	3070	4	4	1927
synonymous_variant	GAA	A	T	0	71	false	false	transversion	non-CpG	5000	5	5	1927
synonymous_variant	GAA	A	T	0	71	false	false	transversion	non-CpG	5040	5	5	1927
synonymous_variant	GAA	A	T	0	71	false	false	transversion	non-CpG	8128	7	9	1927
synonymous_variant	GAA	A	T	0	71	false	false	transversion	non-CpG	9197	7	9	1927
synonymous_variant	GAA	A	T	0	71	false	false	transversion	non-CpG	10000	7	9	1927
synonymous_variant	GAA	A	T	0	71	false	false	transversion	non-CpG	10824	7	9	1927
synonymous_variant	GAA	A	T	0	71	false	false	transversion	non-CpG	15000	5	9	1927
synonymous_variant	GAA	A	T	0	71	false	false	transversion	non-CpG	15308	5	9	1927
synonymous_variant	GAA	A	T	0	71	false	false	transversion	non-CpG	17296	7	11	1927
synonymous_variant	GAA	A	T	0	71	false	false	transversion	non-CpG	20000	10	14	1927
synonymous_variant	GAA	A	T	0	71	false	false	transversion	non-CpG	25000	11	16	1927
synonymous_variant	GAA	A	T	0	71	false	false	transversion	non-CpG	30000	13	18	1927
synonymous_variant	GAA	A	T	0	71	false	false	transversion	non-CpG	35000	14	21	1927
synonymous_variant	GAA	A	T	0	71	false	false	transversion	non-CpG	40000	15	23	1927
synonymous_variant	GAA	A	T	0	71	false	false	transversion	non-CpG	45000	18	26	1927
synonymous_variant	GAA	A	T	0	71	false	false	transversion	non-CpG	50000	18	26	1927
synonymous_variant	GAA	A	T	0	71	false	false	transversion	non-CpG	55000	18	27	1927
synonymous_variant	GAA	A	T	0	71	false	false	transversion	non-CpG	56885	18	27	1927
synonymous_variant	GAA	A	T	0	71	false	false	transversion	non-CpG	60000	21	30	1927
synonymous_variant	GAA	A	T	0	71	false	false	transversion	non-CpG	65000	22	33	1927
synonymous_variant	GAA	A	T	0	71	false	false	transversion	non-CpG	70000	22	33	1927
synonymous_variant	GAA	A	T	0	71	false	false	transversion	non-CpG	75000	21	33	1927
synonymous_variant	GAA	A	T	0	71	false	false	transversion	non-CpG	80000	23	35	1927
synonymous_variant	GAA	A	T	0	71	false	false	transversion	non-CpG	85000	25	37	1927
synonymous_variant	GAA	A	T	0	71	false	false	transversion	non-CpG	90000	26	39	1927
synonymous_variant	GAA	A	T	0	71	false	false	transversion	non-CpG	95000	26	39	1927
synonymous_variant	GAA	A	T	0	71	false	false	transversion	non-CpG	100000	26	39	1927
synonymous_variant	GAA	A	T	0	71	false	false	transversion	non-CpG	110000	27	43	1927
synonymous_variant	GAA	A	T	0	71	false	false	transversion	non-CpG	120000	29	46	1927
synonymous_variant	GAA	A	T	0	71	false	false	transversion	non-CpG	125748	29	48	1927
synonymous_variant	GAA	A	T	0	72	false	false	transversion	non-CpG	10	0	0	1998
synonymous_variant	GAA	A	T	0	72	false	false	transversion	non-CpG	20	0	0	1998
synonymous_variant	GAA	A	T	0	72	false	false	transversion	non-CpG	50	0	0	1998
synonymous_variant	GAA	A	T	0	72	false	false	transversion	non-CpG	100	0	0	1998
synonymous_variant	GAA	A	T	0	72	false	false	transversion	non-CpG	200	0	0	1998
synonymous_variant	GAA	A	T	0	72	false	false	transversion	non-CpG	500	0	0	1998
synonymous_variant	GAA	A	T	0	72	false	false	transversion	non-CpG	1000	0	0	1998
synonymous_variant	GAA	A	T	0	72	false	false	transversion	non-CpG	2000	0	0	1998
synonymous_variant	GAA	A	T	0	72	false	false	transversion	non-CpG	3070	2	2	1998
synonymous_variant	GAA	A	T	0	72	false	false	transversion	non-CpG	5000	6	6	1998
synonymous_variant	GAA	A	T	0	72	false	false	transversion	non-CpG	5040	6	6	1998
synonymous_variant	GAA	A	T	0	72	false	false	transversion	non-CpG	8128	8	10	1998
synonymous_variant	GAA	A	T	0	72	false	false	transversion	non-CpG	9197	8	10	1998
synonymous_variant	GAA	A	T	0	72	false	false	transversion	non-CpG	10000	8	10	1998
synonymous_variant	GAA	A	T	0	72	false	false	transversion	non-CpG	10824	9	11	1998
synonymous_variant	GAA	A	T	0	72	false	false	transversion	non-CpG	15000	10	12	1998
synonymous_variant	GAA	A	T	0	72	false	false	transversion	non-CpG	15308	11	13	1998
synonymous_variant	GAA	A	T	0	72	false	false	transversion	non-CpG	17296	11	14	1998
synonymous_variant	GAA	A	T	0	72	false	false	transversion	non-CpG	20000	10	14	1998
synonymous_variant	GAA	A	T	0	72	false	false	transversion	non-CpG	25000	11	15	1998
synonymous_variant	GAA	A	T	0	72	false	false	transversion	non-CpG	30000	15	19	1998
synonymous_variant	GAA	A	T	0	72	false	false	transversion	non-CpG	35000	16	21	1998
synonymous_variant	GAA	A	T	0	72	false	false	transversion	non-CpG	40000	16	21	1998
synonymous_variant	GAA	A	T	0	72	false	false	transversion	non-CpG	45000	17	22	1998
synonymous_variant	GAA	A	T	0	72	false	false	transversion	non-CpG	50000	17	23	1998
synonymous_variant	GAA	A	T	0	72	false	false	transversion	non-CpG	55000	20	26	1998
synonymous_variant	GAA	A	T	0	72	false	false	transversion	non-CpG	56885	23	29	1998
synonymous_variant	GAA	A	T	0	72	false	false	transversion	non-CpG	60000	25	31	1998
synonymous_variant	GAA	A	T	0	72	false	false	transversion	non-CpG	65000	26	32	1998
synonymous_variant	GAA	A	T	0	72	false	false	transversion	non-CpG	70000	24	33	1998
synonymous_variant	GAA	A	T	0	72	false	false	transversion	non-CpG	75000	26	35	1998
synonymous_variant	GAA	A	T	0	72	false	false	transversion	non-CpG	80000	26	35	1998
synonymous_variant	GAA	A	T	0	72	false	false	transversion	non-CpG	85000	27	36	1998
synonymous_variant	GAA	A	T	0	72	false	false	transversion	non-CpG	90000	27	36	1998
synonymous_variant	GAA	A	T	0	72	false	false	transversion	non-CpG	95000	28	38	1998
synonymous_variant	GAA	A	T	0	72	false	false	transversion	non-CpG	100000	28	39	1998
synonymous_variant	GAA	A	T	0	72	false	false	transversion	non-CpG	110000	29	42	1998
synonymous_variant	GAA	A	T	0	72	false	false	transversion	non-CpG	120000	29	45	1998
synonymous_variant	GAA	A	T	0	72	false	false	transversion	non-CpG	125748	27	45	1998
synonymous_variant	GAA	A	T	0	73	false	false	transversion	non-CpG	10	0	0	1841
synonymous_variant	GAA	A	T	0	73	false	false	transversion	non-CpG	20	0	0	1841
synonymous_variant	GAA	A	T	0	73	false	false	transversion	non-CpG	50	0	0	1841
synonymous_variant	GAA	A	T	0	73	false	false	transversion	non-CpG	100	0	0	1841
synonymous_variant	GAA	A	T	0	73	false	false	transversion	non-CpG	200	1	1	1841
synonymous_variant	GAA	A	T	0	73	false	false	transversion	non-CpG	500	0	1	1841
synonymous_variant	GAA	A	T	0	73	false	false	transversion	non-CpG	1000	1	2	1841
synonymous_variant	GAA	A	T	0	73	false	false	transversion	non-CpG	2000	1	3	1841
synonymous_variant	GAA	A	T	0	73	false	false	transversion	non-CpG	3070	3	5	1841
synonymous_variant	GAA	A	T	0	73	false	false	transversion	non-CpG	5000	4	6	1841
synonymous_variant	GAA	A	T	0	73	false	false	transversion	non-CpG	5040	4	6	1841
synonymous_variant	GAA	A	T	0	73	false	false	transversion	non-CpG	8128	6	8	1841
synonymous_variant	GAA	A	T	0	73	false	false	transversion	non-CpG	9197	6	8	1841
synonymous_variant	GAA	A	T	0	73	false	false	transversion	non-CpG	10000	8	10	1841
synonymous_variant	GAA	A	T	0	73	false	false	transversion	non-CpG	10824	6	10	1841
synonymous_variant	GAA	A	T	0	73	false	false	transversion	non-CpG	15000	10	14	1841
synonymous_variant	GAA	A	T	0	73	false	false	transversion	non-CpG	15308	10	14	1841
synonymous_variant	GAA	A	T	0	73	false	false	transversion	non-CpG	17296	10	14	1841
synonymous_variant	GAA	A	T	0	73	false	false	transversion	non-CpG	20000	10	14	1841
synonymous_variant	GAA	A	T	0	73	false	false	transversion	non-CpG	25000	10	15	1841
synonymous_variant	GAA	A	T	0	73	false	false	transversion	non-CpG	30000	11	16	1841
synonymous_variant	GAA	A	T	0	73	false	false	transversion	non-CpG	35000	14	19	1841
synonymous_variant	GAA	A	T	0	73	false	false	transversion	non-CpG	40000	14	19	1841
synonymous_variant	GAA	A	T	0	73	false	false	transversion	non-CpG	45000	14	19	1841
synonymous_variant	GAA	A	T	0	73	false	false	transversion	non-CpG	50000	14	20	1841
synonymous_variant	GAA	A	T	0	73	false	false	transversion	non-CpG	55000	15	21	1841
synonymous_variant	GAA	A	T	0	73	false	false	transversion	non-CpG	56885	15	21	1841
synonymous_variant	GAA	A	T	0	73	false	false	transversion	non-CpG	60000	16	22	1841
synonymous_variant	GAA	A	T	0	73	false	false	transversion	non-CpG	65000	18	24	1841
synonymous_variant	GAA	A	T	0	73	false	false	transversion	non-CpG	70000	20	26	1841
synonymous_variant	GAA	A	T	0	73	false	false	transversion	non-CpG	75000	18	26	1841
synonymous_variant	GAA	A	T	0	73	false	false	transversion	non-CpG	80000	19	27	1841
synonymous_variant	GAA	A	T	0	73	false	false	transversion	non-CpG	85000	20	30	1841
synonymous_variant	GAA	A	T	0	73	false	false	transversion	non-CpG	90000	21	31	1841
synonymous_variant	GAA	A	T	0	73	false	false	transversion	non-CpG	95000	21	31	1841
synonymous_variant	GAA	A	T	0	73	false	false	transversion	non-CpG	100000	23	33	1841
synonymous_variant	GAA	A	T	0	73	false	false	transversion	non-CpG	110000	23	33	1841
synonymous_variant	GAA	A	T	0	73	false	false	transversion	non-CpG	120000	24	37	1841
synonymous_variant	GAA	A	T	0	73	false	false	transversion	non-CpG	125748	23	37	1841
synonymous_variant	GAA	A	T	0	74	false	false	transversion	non-CpG	10	0	0	1777
synonymous_variant	GAA	A	T	0	74	false	false	transversion	non-CpG	20	0	0	1777
synonymous_variant	GAA	A	T	0	74	false	false	transversion	non-CpG	50	0	0	1777
synonymous_variant	GAA	A	T	0	74	false	false	transversion	non-CpG	100	0	0	1777
synonymous_variant	GAA	A	T	0	74	false	false	transversion	non-CpG	200	0	0	1777
synonymous_variant	GAA	A	T	0	74	false	false	transversion	non-CpG	500	0	0	1777
synonymous_variant	GAA	A	T	0	74	false	false	transversion	non-CpG	1000	0	0	1777
synonymous_variant	GAA	A	T	0	74	false	false	transversion	non-CpG	2000	0	0	1777
synonymous_variant	GAA	A	T	0	74	false	false	transversion	non-CpG	3070	0	0	1777
synonymous_variant	GAA	A	T	0	74	false	false	transversion	non-CpG	5000	1	1	1777
synonymous_variant	GAA	A	T	0	74	false	false	transversion	non-CpG	5040	1	1	1777
synonymous_variant	GAA	A	T	0	74	false	false	transversion	non-CpG	8128	3	3	1777
synonymous_variant	GAA	A	T	0	74	false	false	transversion	non-CpG	9197	4	4	1777
synonymous_variant	GAA	A	T	0	74	false	false	transversion	non-CpG	10000	4	4	1777
synonymous_variant	GAA	A	T	0	74	false	false	transversion	non-CpG	10824	6	6	1777
synonymous_variant	GAA	A	T	0	74	false	false	transversion	non-CpG	15000	9	9	1777
synonymous_variant	GAA	A	T	0	74	false	false	transversion	non-CpG	15308	9	9	1777
synonymous_variant	GAA	A	T	0	74	false	false	transversion	non-CpG	17296	9	9	1777
synonymous_variant	GAA	A	T	0	74	false	false	transversion	non-CpG	20000	8	9	1777
synonymous_variant	GAA	A	T	0	74	false	false	transversion	non-CpG	25000	7	9	1777
synonymous_variant	GAA	A	T	0	74	false	false	transversion	non-CpG	30000	9	11	1777
synonymous_variant	GAA	A	T	0	74	false	false	transversion	non-CpG	35000	9	12	1777
synonymous_variant	GAA	A	T	0	74	false	false	transversion	non-CpG	40000	11	15	1777
synonymous_variant	GAA	A	T	0	74	false	false	transversion	non-CpG	45000	11	16	1777
synonymous_variant	GAA	A	T	0	74	false	false	transversion	non-CpG	50000	14	19	1777
synonymous_variant	GAA	A	T	0	74	false	false	transversion	non-CpG	55000	15	21	1777
synonymous_variant	GAA	A	T	0	74	false	false	transversion	non-CpG	56885	14	21	1777
synonymous_variant	GAA	A	T	0	74	false	false	transversion	non-CpG	60000	18	25	1777
synonymous_variant	GAA	A	T	0	74	false	false	transversion	non-CpG	65000	18	25	1777
synonymous_variant	GAA	A	T	0	74	false	false	transversion	non-CpG	70000	22	29	1777
synonymous_variant	GAA	A	T	0	74	false	false	transversion	non-CpG	75000	22	30	1777
synonymous_variant	GAA	A	T	0	74	false	false	transversion	non-CpG	80000	25	33	1777
synonymous_variant	GAA	A	T	0	74	false	false	transversion	non-CpG	85000	27	36	1777
synonymous_variant	GAA	A	T	0	74	false	false	transversion	non-CpG	90000	27	37	1777
synonymous_variant	GAA	A	T	0	74	false	false	transversion	non-CpG	95000	27	37	1777
synonymous_variant	GAA	A	T	0	74	false	false	transversion	non-CpG	100000	26	37	1777
synonymous_variant	GAA	A	T	0	74	false	false	transversion	non-CpG	110000	30	42	1777
synonymous_variant	GAA	A	T	0	74	false	false	transversion	non-CpG	120000	31	43	1777
synonymous_variant	GAA	A	T	0	74	false	false	transversion	non-CpG	125748	30	43	1777
synonymous_variant	GAA	A	T	0	75	false	false	transversion	non-CpG	10	0	0	1824
synonymous_variant	GAA	A	T	0	75	false	false	transversion	non-CpG	20	0	0	1824
synonymous_variant	GAA	A	T	0	75	false	false	transversion	non-CpG	50	0	0	1824
synonymous_variant	GAA	A	T	0	75	false	false	transversion	non-CpG	100	0	0	1824
synonymous_variant	GAA	A	T	0	75	false	false	transversion	non-CpG	200	0	0	1824
synonymous_variant	GAA	A	T	0	75	false	false	transversion	non-CpG	500	0	0	1824
synonymous_variant	GAA	A	T	0	75	false	false	transversion	non-CpG	1000	1	2	1824
synonymous_variant	GAA	A	T	0	75	false	false	transversion	non-CpG	2000	3	4	1824
synonymous_variant	GAA	A	T	0	75	false	false	transversion	non-CpG	3070	4	5	1824
synonymous_variant	GAA	A	T	0	75	false	false	transversion	non-CpG	5000	4	6	1824
synonymous_variant	GAA	A	T	0	75	false	false	transversion	non-CpG	5040	4	6	1824
synonymous_variant	GAA	A	T	0	75	false	false	transversion	non-CpG	8128	5	8	1824
synonymous_variant	GAA	A	T	0	75	false	false	transversion	non-CpG	9197	5	8	1824
synonymous_variant	GAA	A	T	0	75	false	false	transversion	non-CpG	10000	6	9	1824
synonymous_variant	GAA	A	T	0	75	false	false	transversion	non-CpG	10824	6	10	1824
synonymous_variant	GAA	A	T	0	75	false	false	transversion	non-CpG	15000	5	10	1824
synonymous_variant	GAA	A	T	0	75	false	false	transversion	non-CpG	15308	5	10	1824
synonymous_variant	GAA	A	T	0	75	false	false	transversion	non-CpG	17296	6	12	1824
synonymous_variant	GAA	A	T	0	75	false	false	transversion	non-CpG	20000	6	12	1824
synonymous_variant	GAA	A	T	0	75	false	false	transversion	non-CpG	25000	8	15	1824
synonymous_variant	GAA	A	T	0	75	false	false	transversion	non-CpG	30000	10	18	1824
synonymous_variant	GAA	A	T	0	75	false	false	transversion	non-CpG	35000	11	19	1824
synonymous_variant	GAA	A	T	0	75	false	false	transversion	non-CpG	40000	12	22	1824
synonymous_variant	GAA	A	T	0	75	false	false	transversion	non-CpG	45000	14	25	1824
synonymous_variant	GAA	A	T	0	75	false	false	transversion	non-CpG	50000	16	27	1824
synonymous_variant	GAA	A	T	0	75	false	false	transversion	non-CpG	55000	16	29	1824
synonymous_variant	GAA	A	T	0	75	false	false	transversion	non-CpG	56885	17	30	1824
synonymous_variant	GAA	A	T	0	75	false	false	transversion	non-CpG	60000	17	30	1824
synonymous_variant	GAA	A	T	0	75	false	false	transversion	non-CpG	65000	17	30	1824
synonymous_variant	GAA	A	T	0	75	false	false	transversion	non-CpG	70000	19	33	1824
synonymous_variant	GAA	A	T	0	75	false	false	transversion	non-CpG	75000	19	33	1824
synonymous_variant	GAA	A	T	0	75	false	false	transversion	non-CpG	80000	18	33	1824
synonymous_variant	GAA	A	T	0	75	false	false	transversion	non-CpG	85000	20	35	1824
synonymous_variant	GAA	A	T	0	75	false	false	transversion	non-CpG	90000	21	36	1824
synonymous_variant	GAA	A	T	0	75	false	false	transversion	non-CpG	95000	20	36	1824
synonymous_variant	GAA	A	T	0	75	false	false	transversion	non-CpG	100000	22	38	1824
synonymous_variant	GAA	A	T	0	75	false	false	transversion	non-CpG	110000	24	41	1824
synonymous_variant	GAA	A	T	0	75	false	false	transversion	non-CpG	120000	24	42	1824
synonymous_variant	GAA	A	T	0	75	false	false	transversion	non-CpG	125748	26	45	1824
synonymous_variant	GAA	A	T	0	76	false	false	transversion	non-CpG	10	0	2	1819
synonymous_variant	GAA	A	T	0	76	false	false	transversion	non-CpG	20	0	2	1819
synonymous_variant	GAA	A	T	0	76	false	false	transversion	non-CpG	50	0	2	1819
synonymous_variant	GAA	A	T	0	76	false	false	transversion	non-CpG	100	0	3	1819
synonymous_variant	GAA	A	T	0	76	false	false	transversion	non-CpG	200	1	4	1819
synonymous_variant	GAA	A	T	0	76	false	false	transversion	non-CpG	500	2	5	1819
synonymous_variant	GAA	A	T	0	76	false	false	transversion	non-CpG	1000	1	5	1819
synonymous_variant	GAA	A	T	0	76	false	false	transversion	non-CpG	2000	0	5	1819
synonymous_variant	GAA	A	T	0	76	false	false	transversion	non-CpG	3070	1	6	1819
synonymous_variant	GAA	A	T	0	76	false	false	transversion	non-CpG	5000	3	10	1819
synonymous_variant	GAA	A	T	0	76	false	false	transversion	non-CpG	5040	3	10	1819
synonymous_variant	GAA	A	T	0	76	false	false	transversion	non-CpG	8128	4	11	1819
synonymous_variant	GAA	A	T	0	76	false	false	transversion	non-CpG	9197	4	11	1819
synonymous_variant	GAA	A	T	0	76	false	false	transversion	non-CpG	10000	4	11	1819
synonymous_variant	GAA	A	T	0	76	false	false	transversion	non-CpG	10824	4	11	1819
synonymous_variant	GAA	A	T	0	76	false	false	transversion	non-CpG	15000	7	14	1819
synonymous_variant	GAA	A	T	0	76	false	false	transversion	non-CpG	15308	7	14	1819
synonymous_variant	GAA	A	T	0	76	false	false	transversion	non-CpG	17296	8	16	1819
synonymous_variant	GAA	A	T	0	76	false	false	transversion	non-CpG	20000	9	18	1819
synonymous_variant	GAA	A	T	0	76	false	false	transversion	non-CpG	25000	12	22	1819
synonymous_variant	GAA	A	T	0	76	false	false	transversion	non-CpG	30000	14	25	1819
synonymous_variant	GAA	A	T	0	76	false	false	transversion	non-CpG	35000	18	29	1819
synonymous_variant	GAA	A	T	0	76	false	false	transversion	non-CpG	40000	20	31	1819
synonymous_variant	GAA	A	T	0	76	false	false	transversion	non-CpG	45000	18	31	1819
synonymous_variant	GAA	A	T	0	76	false	false	transversion	non-CpG	50000	19	32	1819
synonymous_variant	GAA	A	T	0	76	false	false	transversion	non-CpG	55000	19	32	1819
synonymous_variant	GAA	A	T	0	76	false	false	transversion	non-CpG	56885	20	33	1819
synonymous_variant	GAA	A	T	0	76	false	false	transversion	non-CpG	60000	20	34	1819
synonymous_variant	GAA	A	T	0	76	false	false	transversion	non-CpG	65000	22	36	1819
synonymous_variant	GAA	A	T	0	76	false	false	transversion	non-CpG	70000	24	38	1819
synonymous_variant	GAA	A	T	0	76	false	false	transversion	non-CpG	75000	26	41	1819
synonymous_variant	GAA	A	T	0	76	false	false	transversion	non-CpG	80000	23	41	1819
synonymous_variant	GAA	A	T	0	76	false	false	transversion	non-CpG	85000	25	43	1819
synonymous_variant	GAA	A	T	0	76	false	false	transversion	non-CpG	90000	27	46	1819
synonymous_variant	GAA	A	T	0	76	false	false	transversion	non-CpG	95000	28	48	1819
synonymous_variant	GAA	A	T	0	76	false	false	transversion	non-CpG	100000	31	51	1819
synonymous_variant	GAA	A	T	0	76	false	false	transversion	non-CpG	110000	33	53	1819
synonymous_variant	GAA	A	T	0	76	false	false	transversion	non-CpG	120000	33	55	1819
synonymous_variant	GAA	A	T	0	76	false	false	transversion	non-CpG	125748	34	58	1819
synonymous_variant	GAA	A	T	0	77	false	false	transversion	non-CpG	10	0	0	1802
synonymous_variant	GAA	A	T	0	77	false	false	transversion	non-CpG	20	0	0	1802
synonymous_variant	GAA	A	T	0	77	false	false	transversion	non-CpG	50	0	0	1802
synonymous_variant	GAA	A	T	0	77	false	false	transversion	non-CpG	100	0	0	1802
synonymous_variant	GAA	A	T	0	77	false	false	transversion	non-CpG	200	1	1	1802
synonymous_variant	GAA	A	T	0	77	false	false	transversion	non-CpG	500	1	1	1802
synonymous_variant	GAA	A	T	0	77	false	false	transversion	non-CpG	1000	2	3	1802
synonymous_variant	GAA	A	T	0	77	false	false	transversion	non-CpG	2000	1	3	1802
synonymous_variant	GAA	A	T	0	77	false	false	transversion	non-CpG	3070	1	3	1802
synonymous_variant	GAA	A	T	0	77	false	false	transversion	non-CpG	5000	2	5	1802
synonymous_variant	GAA	A	T	0	77	false	false	transversion	non-CpG	5040	2	5	1802
synonymous_variant	GAA	A	T	0	77	false	false	transversion	non-CpG	8128	4	7	1802
synonymous_variant	GAA	A	T	0	77	false	false	transversion	non-CpG	9197	5	9	1802
synonymous_variant	GAA	A	T	0	77	false	false	transversion	non-CpG	10000	4	9	1802
synonymous_variant	GAA	A	T	0	77	false	false	transversion	non-CpG	10824	4	9	1802
synonymous_variant	GAA	A	T	0	77	false	false	transversion	non-CpG	15000	7	12	1802
synonymous_variant	GAA	A	T	0	77	false	false	transversion	non-CpG	15308	7	12	1802
synonymous_variant	GAA	A	T	0	77	false	false	transversion	non-CpG	17296	6	12	1802
synonymous_variant	GAA	A	T	0	77	false	false	transversion	non-CpG	20000	6	13	1802
synonymous_variant	GAA	A	T	0	77	false	false	transversion	non-CpG	25000	6	13	1802
synonymous_variant	GAA	A	T	0	77	false	false	transversion	non-CpG	30000	8	15	1802
synonymous_variant	GAA	A	T	0	77	false	false	transversion	non-CpG	35000	9	16	1802
synonymous_variant	GAA	A	T	0	77	false	false	transversion	non-CpG	40000	11	18	1802
synonymous_variant	GAA	A	T	0	77	false	false	transversion	non-CpG	45000	12	19	1802
synonymous_variant	GAA	A	T	0	77	false	false	transversion	non-CpG	50000	12	19	1802
synonymous_variant	GAA	A	T	0	77	false	false	transversion	non-CpG	55000	13	20	1802
synonymous_variant	GAA	A	T	0	77	false	false	transversion	non-CpG	56885	13	21	1802
synonymous_variant	GAA	A	T	0	77	false	false	transversion	non-CpG	60000	14	22	1802
synonymous_variant	GAA	A	T	0	77	false	false	transversion	non-CpG	65000	14	22	1802
synonymous_variant	GAA	A	T	0	77	false	false	transversion	non-CpG	70000	15	23	1802
synonymous_variant	GAA	A	T	0	77	false	false	transversion	non-CpG	75000	15	24	1802
synonymous_variant	GAA	A	T	0	77	false	false	transversion	non-CpG	80000	16	25	1802
synonymous_variant	GAA	A	T	0	77	false	false	transversion	non-CpG	85000	17	26	1802
synonymous_variant	GAA	A	T	0	77	false	false	transversion	non-CpG	90000	18	28	1802
synonymous_variant	GAA	A	T	0	77	false	false	transversion	non-CpG	95000	17	28	1802
synonymous_variant	GAA	A	T	0	77	false	false	transversion	non-CpG	100000	18	29	1802
synonymous_variant	GAA	A	T	0	77	false	false	transversion	non-CpG	110000	20	31	1802
synonymous_variant	GAA	A	T	0	77	false	false	transversion	non-CpG	120000	25	36	1802
synonymous_variant	GAA	A	T	0	77	false	false	transversion	non-CpG	125748	28	40	1802
synonymous_variant	GAA	A	T	0	78	false	false	transversion	non-CpG	10	0	1	1691
synonymous_variant	GAA	A	T	0	78	false	false	transversion	non-CpG	20	0	1	1691
synonymous_variant	GAA	A	T	0	78	false	false	transversion	non-CpG	50	0	1	1691
synonymous_variant	GAA	A	T	0	78	false	false	transversion	non-CpG	100	0	1	1691
synonymous_variant	GAA	A	T	0	78	false	false	transversion	non-CpG	200	0	1	1691
synonymous_variant	GAA	A	T	0	78	false	false	transversion	non-CpG	500	0	1	1691
synonymous_variant	GAA	A	T	0	78	false	false	transversion	non-CpG	1000	1	2	1691
synonymous_variant	GAA	A	T	0	78	false	false	transversion	non-CpG	2000	1	2	1691
synonymous_variant	GAA	A	T	0	78	false	false	transversion	non-CpG	3070	2	3	1691
synonymous_variant	GAA	A	T	0	78	false	false	transversion	non-CpG	5000	2	4	1691
synonymous_variant	GAA	A	T	0	78	false	false	transversion	non-CpG	5040	2	4	1691
synonymous_variant	GAA	A	T	0	78	false	false	transversion	non-CpG	8128	3	5	1691
synonymous_variant	GAA	A	T	0	78	false	false	transversion	non-CpG	9197	3	5	1691
synonymous_variant	GAA	A	T	0	78	false	false	transversion	non-CpG	10000	3	5	1691
synonymous_variant	GAA	A	T	0	78	false	false	transversion	non-CpG	10824	3	5	1691
synonymous_variant	GAA	A	T	0	78	false	false	transversion	non-CpG	15000	3	5	1691
synonymous_variant	GAA	A	T	0	78	false	false	transversion	non-CpG	15308	3	5	1691
synonymous_variant	GAA	A	T	0	78	false	false	transversion	non-CpG	17296	3	5	1691
synonymous_variant	GAA	A	T	0	78	false	false	transversion	non-CpG	20000	5	7	1691
synonymous_variant	GAA	A	T	0	78	false	false	transversion	non-CpG	25000	8	10	1691
synonymous_variant	GAA	A	T	0	78	false	false	transversion	non-CpG	30000	10	12	1691
synonymous_variant	GAA	A	T	0	78	false	false	transversion	non-CpG	35000	11	13	1691
synonymous_variant	GAA	A	T	0	78	false	false	transversion	non-CpG	40000	13	15	1691
synonymous_variant	GAA	A	T	0	78	false	false	transversion	non-CpG	45000	16	18	1691
synonymous_variant	GAA	A	T	0	78	false	false	transversion	non-CpG	50000	17	19	1691
synonymous_variant	GAA	A	T	0	78	false	false	transversion	non-CpG	55000	18	20	1691
synonymous_variant	GAA	A	T	0	78	false	false	transversion	non-CpG	56885	18	20	1691
synonymous_variant	GAA	A	T	0	78	false	false	transversion	non-CpG	60000	17	21	1691
synonymous_variant	GAA	A	T	0	78	false	false	transversion	non-CpG	65000	19	23	1691
synonymous_variant	GAA	A	T	0	78	false	false	transversion	non-CpG	70000	20	24	1691
synonymous_variant	GAA	A	T	0	78	false	false	transversion	non-CpG	75000	21	25	1691
synonymous_variant	GAA	A	T	0	78	false	false	transversion	non-CpG	80000	22	26	1691
synonymous_variant	GAA	A	T	0	78	false	false	transversion	non-CpG	85000	24	28	1691
synonymous_variant	GAA	A	T	0	78	false	false	transversion	non-CpG	90000	23	28	1691
synonymous_variant	GAA	A	T	0	78	false	false	transversion	non-CpG	95000	21	28	1691
synonymous_variant	GAA	A	T	0	78	false	false	transversion	non-CpG	100000	21	28	1691
synonymous_variant	GAA	A	T	0	78	false	false	transversion	non-CpG	110000	25	33	1691
synonymous_variant	GAA	A	T	0	78	false	false	transversion	non-CpG	120000	26	35	1691
synonymous_variant	GAA	A	T	0	78	false	false	transversion	non-CpG	125748	25	35	1691
synonymous_variant	GAA	A	T	0	79	false	false	transversion	non-CpG	10	0	0	1711
synonymous_variant	GAA	A	T	0	79	false	false	transversion	non-CpG	20	0	0	1711
synonymous_variant	GAA	A	T	0	79	false	false	transversion	non-CpG	50	0	0	1711
synonymous_variant	GAA	A	T	0	79	false	false	transversion	non-CpG	100	1	1	1711
synonymous_variant	GAA	A	T	0	79	false	false	transversion	non-CpG	200	1	1	1711
synonymous_variant	GAA	A	T	0	79	false	false	transversion	non-CpG	500	1	3	1711
synonymous_variant	GAA	A	T	0	79	false	false	transversion	non-CpG	1000	0	3	1711
synonymous_variant	GAA	A	T	0	79	false	false	transversion	non-CpG	2000	0	3	1711
synonymous_variant	GAA	A	T	0	79	false	false	transversion	non-CpG	3070	2	5	1711
synonymous_variant	GAA	A	T	0	79	false	false	transversion	non-CpG	5000	4	8	1711
synonymous_variant	GAA	A	T	0	79	false	false	transversion	non-CpG	5040	4	8	1711
synonymous_variant	GAA	A	T	0	79	false	false	transversion	non-CpG	8128	5	10	1711
synonymous_variant	GAA	A	T	0	79	false	false	transversion	non-CpG	9197	7	12	1711
synonymous_variant	GAA	A	T	0	79	false	false	transversion	non-CpG	10000	7	12	1711
synonymous_variant	GAA	A	T	0	79	false	false	transversion	non-CpG	10824	7	12	1711
synonymous_variant	GAA	A	T	0	79	false	false	transversion	non-CpG	15000	10	15	1711
synonymous_variant	GAA	A	T	0	79	false	false	transversion	non-CpG	15308	10	15	1711
synonymous_variant	GAA	A	T	0	79	false	false	transversion	non-CpG	17296	10	15	1711
synonymous_variant	GAA	A	T	0	79	false	false	transversion	non-CpG	20000	10	15	1711
synonymous_variant	GAA	A	T	0	79	false	false	transversion	non-CpG	25000	11	16	1711
synonymous_variant	GAA	A	T	0	79	false	false	transversion	non-CpG	30000	11	16	1711
synonymous_variant	GAA	A	T	0	79	false	false	transversion	non-CpG	35000	10	16	1711
synonymous_variant	GAA	A	T	0	79	false	false	transversion	non-CpG	40000	13	19	1711
synonymous_variant	GAA	A	T	0	79	false	false	transversion	non-CpG	45000	14	20	1711
synonymous_variant	GAA	A	T	0	79	false	false	transversion	non-CpG	50000	15	21	1711
synonymous_variant	GAA	A	T	0	79	false	false	transversion	non-CpG	55000	15	21	1711
synonymous_variant	GAA	A	T	0	79	false	false	transversion	non-CpG	56885	15	22	1711
synonymous_variant	GAA	A	T	0	79	false	false	transversion	non-CpG	60000	16	23	1711
synonymous_variant	GAA	A	T	0	79	false	false	transversion	non-CpG	65000	15	23	1711
synonymous_variant	GAA	A	T	0	79	false	false	transversion	non-CpG	70000	18	27	1711
synonymous_variant	GAA	A	T	0	79	false	false	transversion	non-CpG	75000	19	28	1711
synonymous_variant	GAA	A	T	0	79	false	false	transversion	non-CpG	80000	21	30	1711
synonymous_variant	GAA	A	T	0	79	false	false	transversion	non-CpG	85000	22	31	1711
synonymous_variant	GAA	A	T	0	79	false	false	transversion	non-CpG	90000	26	35	1711
synonymous_variant	GAA	A	T	0	79	false	false	transversion	non-CpG	95000	28	37	1711
synonymous_variant	GAA	A	T	0	79	false	false	transversion	non-CpG	100000	29	38	1711
synonymous_variant	GAA	A	T	0	79	false	false	transversion	non-CpG	110000	29	40	1711
synonymous_variant	GAA	A	T	0	79	false	false	transversion	non-CpG	120000	30	42	1711
synonymous_variant	GAA	A	T	0	79	false	false	transversion	non-CpG	125748	31	44	1711
synonymous_variant	GAA	A	T	0	80	false	false	transversion	non-CpG	10	0	0	1634
synonymous_variant	GAA	A	T	0	80	false	false	transversion	non-CpG	20	0	0	1634
synonymous_variant	GAA	A	T	0	80	false	false	transversion	non-CpG	50	0	0	1634
synonymous_variant	GAA	A	T	0	80	false	false	transversion	non-CpG	100	0	0	1634
synonymous_variant	GAA	A	T	0	80	false	false	transversion	non-CpG	200	1	1	1634
synonymous_variant	GAA	A	T	0	80	false	false	transversion	non-CpG	500	1	1	1634
synonymous_variant	GAA	A	T	0	80	false	false	transversion	non-CpG	1000	1	1	1634
synonymous_variant	GAA	A	T	0	80	false	false	transversion	non-CpG	2000	1	1	1634
synonymous_variant	GAA	A	T	0	80	false	false	transversion	non-CpG	3070	1	1	1634
synonymous_variant	GAA	A	T	0	80	false	false	transversion	non-CpG	5000	2	2	1634
synonymous_variant	GAA	A	T	0	80	false	false	transversion	non-CpG	5040	2	2	1634
synonymous_variant	GAA	A	T	0	80	false	false	transversion	non-CpG	8128	5	5	1634
synonymous_variant	GAA	A	T	0	80	false	false	transversion	non-CpG	9197	6	6	1634
synonymous_variant	GAA	A	T	0	80	false	false	transversion	non-CpG	10000	7	7	1634
synonymous_variant	GAA	A	T	0	80	false	false	transversion	non-CpG	10824	7	7	1634
synonymous_variant	GAA	A	T	0	80	false	false	transversion	non-CpG	15000	7	7	1634
synonymous_variant	GAA	A	T	0	80	false	false	transversion	non-CpG	15308	7	7	1634
synonymous_variant	GAA	A	T	0	80	false	false	transversion	non-CpG	17296	7	8	1634
synonymous_variant	GAA	A	T	0	80	false	false	transversion	non-CpG	20000	8	9	1634
synonymous_variant	GAA	A	T	0	80	false	false	transversion	non-CpG	25000	9	10	1634
synonymous_variant	GAA	A	T	0	80	false	false	transversion	non-CpG	30000	9	11	1634
synonymous_variant	GAA	A	T	0	80	false	false	transversion	non-CpG	35000	12	14	1634
synonymous_variant	GAA	A	T	0	80	false	false	transversion	non-CpG	40000	11	14	1634
synonymous_variant	GAA	A	T	0	80	false	false	transversion	non-CpG	45000	12	15	1634
synonymous_variant	GAA	A	T	0	80	false	false	transversion	non-CpG	50000	12	15	1634
synonymous_variant	GAA	A	T	0	80	false	false	transversion	non-CpG	55000	12	15	1634
synonymous_variant	GAA	A	T	0	80	false	false	transversion	non-CpG	56885	12	15	1634
synonymous_variant	GAA	A	T	0	80	false	false	transversion	non-CpG	60000	13	16	1634
synonymous_variant	GAA	A	T	0	80	false	false	transversion	non-CpG	65000	13	17	1634
synonymous_variant	GAA	A	T	0	80	false	false	transversion	non-CpG	70000	14	18	1634
synonymous_variant	GAA	A	T	0	80	false	false	transversion	non-CpG	75000	13	18	1634
synonymous_variant	GAA	A	T	0	80	false	false	transversion	non-CpG	80000	14	20	1634
synonymous_variant	GAA	A	T	0	80	false	false	transversion	non-CpG	85000	13	20	1634
synonymous_variant	GAA	A	T	0	80	false	false	transversion	non-CpG	90000	12	21	1634
synonymous_variant	GAA	A	T	0	80	false	false	transversion	non-CpG	95000	11	21	1634
synonymous_variant	GAA	A	T	0	80	false	false	transversion	non-CpG	100000	12	22	1634
synonymous_variant	GAA	A	T	0	80	false	false	transversion	non-CpG	110000	12	22	1634
synonymous_variant	GAA	A	T	0	80	false	false	transversion	non-CpG	120000	11	23	1634
synonymous_variant	GAA	A	T	0	80	false	false	transversion	non-CpG	125748	12	24	1634
synonymous_variant	GAA	A	T	0	81	false	false	transversion	non-CpG	10	0	0	1567
synonymous_variant	GAA	A	T	0	81	false	false	transversion	non-CpG	20	0	0	1567
synonymous_variant	GAA	A	T	0	81	false	false	transversion	non-CpG	50	0	1	1567
synonymous_variant	GAA	A	T	0	81	false	false	transversion	non-CpG	100	0	1	1567
synonymous_variant	GAA	A	T	0	81	false	false	transversion	non-CpG	200	0	1	1567
synonymous_variant	GAA	A	T	0	81	false	false	transversion	non-CpG	500	0	1	1567
synonymous_variant	GAA	A	T	0	81	false	false	transversion	non-CpG	1000	0	1	1567
synonymous_variant	GAA	A	T	0	81	false	false	transversion	non-CpG	2000	0	1	1567
synonymous_variant	GAA	A	T	0	81	false	false	transversion	non-CpG	3070	0	2	1567
synonymous_variant	GAA	A	T	0	81	false	false	transversion	non-CpG	5000	0	2	1567
synonymous_variant	GAA	A	T	0	81	false	false	transversion	non-CpG	5040	0	2	1567
synonymous_variant	GAA	A	T	0	81	false	false	transversion	non-CpG	8128	0	2	1567
synonymous_variant	GAA	A	T	0	81	false	false	transversion	non-CpG	9197	1	3	1567
synonymous_variant	GAA	A	T	0	81	false	false	transversion	non-CpG	10000	2	4	1567
synonymous_variant	GAA	A	T	0	81	false	false	transversion	non-CpG	10824	3	5	1567
synonymous_variant	GAA	A	T	0	81	false	false	transversion	non-CpG	15000	6	8	1567
synonymous_variant	GAA	A	T	0	81	false	false	transversion	non-CpG	15308	6	8	1567
synonymous_variant	GAA	A	T	0	81	false	false	transversion	non-CpG	17296	6	8	1567
synonymous_variant	GAA	A	T	0	81	false	false	transversion	non-CpG	20000	7	9	1567
synonymous_variant	GAA	A	T	0	81	false	false	transversion	non-CpG	25000	10	13	1567
synonymous_variant	GAA	A	T	0	81	false	false	transversion	non-CpG	30000	11	14	1567
synonymous_variant	GAA	A	T	0	81	false	false	transversion	non-CpG	35000	12	15	1567
synonymous_variant	GAA	A	T	0	81	false	false	transversion	non-CpG	40000	12	17	1567
synonymous_variant	GAA	A	T	0	81	false	false	transversion	non-CpG	45000	12	17	1567
synonymous_variant	GAA	A	T	0	81	false	false	transversion	non-CpG	50000	13	18	1567
synonymous_variant	GAA	A	T	0	81	false	false	transversion	non-CpG	55000	14	19	1567
synonymous_variant	GAA	A	T	0	81	false	false	transversion	non-CpG	56885	15	20	1567
synonymous_variant	GAA	A	T	0	81	false	false	transversion	non-CpG	60000	15	20	1567
synonymous_variant	GAA	A	T	0	81	false	false	transversion	non-CpG	65000	18	23	1567
synonymous_variant	GAA	A	T	0	81	false	false	transversion	non-CpG	70000	19	24	1567
synonymous_variant	GAA	A	T	0	81	false	false	transversion	non-CpG	75000	19	25	1567
synonymous_variant	GAA	A	T	0	81	false	false	transversion	non-CpG	80000	21	27	1567
synonymous_variant	GAA	A	T	0	81	false	false	transversion	non-CpG	85000	21	27	1567
synonymous_variant	GAA	A	T	0	81	false	false	transversion	non-CpG	90000	20	27	1567
synonymous_variant	GAA	A	T	0	81	false	false	transversion	non-CpG	95000	20	27	1567
synonymous_variant	GAA	A	T	0	81	false	false	transversion	non-CpG	100000	20	28	1567
synonymous_variant	GAA	A	T	0	81	false	false	transversion	non-CpG	110000	20	29	1567
synonymous_variant	GAA	A	T	0	81	false	false	transversion	non-CpG	120000	20	30	1567
synonymous_variant	GAA	A	T	0	81	false	false	transversion	non-CpG	125748	20	30	1567
synonymous_variant	GAA	A	T	0	82	false	false	transversion	non-CpG	10	0	0	1603
synonymous_variant	GAA	A	T	0	82	false	false	transversion	non-CpG	20	0	0	1603
synonymous_variant	GAA	A	T	0	82	false	false	transversion	non-CpG	50	0	0	1603
synonymous_variant	GAA	A	T	0	82	false	false	transversion	non-CpG	100	0	0	1603
synonymous_variant	GAA	A	T	0	82	false	false	transversion	non-CpG	200	0	0	1603
synonymous_variant	GAA	A	T	0	82	false	false	transversion	non-CpG	500	0	0	1603
synonymous_variant	GAA	A	T	0	82	false	false	transversion	non-CpG	1000	0	0	1603
synonymous_variant	GAA	A	T	0	82	false	false	transversion	non-CpG	2000	1	1	1603
synonymous_variant	GAA	A	T	0	82	false	false	transversion	non-CpG	3070	1	1	1603
synonymous_variant	GAA	A	T	0	82	false	false	transversion	non-CpG	5000	3	3	1603
synonymous_variant	GAA	A	T	0	82	false	false	transversion	non-CpG	5040	3	3	1603
synonymous_variant	GAA	A	T	0	82	false	false	transversion	non-CpG	8128	3	4	1603
synonymous_variant	GAA	A	T	0	82	false	false	transversion	non-CpG	9197	4	5	1603
synonymous_variant	GAA	A	T	0	82	false	false	transversion	non-CpG	10000	5	6	1603
synonymous_variant	GAA	A	T	0	82	false	false	transversion	non-CpG	10824	5	6	1603
synonymous_variant	GAA	A	T	0	82	false	false	transversion	non-CpG	15000	10	11	1603
synonymous_variant	GAA	A	T	0	82	false	false	transversion	non-CpG	15308	10	11	1603
synonymous_variant	GAA	A	T	0	82	false	false	transversion	non-CpG	17296	11	13	1603
synonymous_variant	GAA	A	T	0	82	false	false	transversion	non-CpG	20000	13	15	1603
synonymous_variant	GAA	A	T	0	82	false	false	transversion	non-CpG	25000	16	18	1603
synonymous_variant	GAA	A	T	0	82	false	false	transversion	non-CpG	30000	18	21	1603
synonymous_variant	GAA	A	T	0	82	false	false	transversion	non-CpG	35000	19	24	1603
synonymous_variant	GAA	A	T	0	82	false	false	transversion	non-CpG	40000	21	26	1603
synonymous_variant	GAA	A	T	0	82	false	false	transversion	non-CpG	45000	22	27	1603
synonymous_variant	GAA	A	T	0	82	false	false	transversion	non-CpG	50000	21	28	1603
synonymous_variant	GAA	A	T	0	82	false	false	transversion	non-CpG	55000	22	30	1603
synonymous_variant	GAA	A	T	0	82	false	false	transversion	non-CpG	56885	22	30	1603
synonymous_variant	GAA	A	T	0	82	false	false	transversion	non-CpG	60000	22	30	1603
synonymous_variant	GAA	A	T	0	82	false	false	transversion	non-CpG	65000	25	33	1603
synonymous_variant	GAA	A	T	0	82	false	false	transversion	non-CpG	70000	25	33	1603
synonymous_variant	GAA	A	T	0	82	false	false	transversion	non-CpG	75000	24	34	1603
synonymous_variant	GAA	A	T	0	82	false	false	transversion	non-CpG	80000	26	36	1603
synonymous_variant	GAA	A	T	0	82	false	false	transversion	non-CpG	85000	26	37	1603
synonymous_variant	GAA	A	T	0	82	false	false	transversion	non-CpG	90000	27	38	1603
synonymous_variant	GAA	A	T	0	82	false	false	transversion	non-CpG	95000	25	38	1603
synonymous_variant	GAA	A	T	0	82	false	false	transversion	non-CpG	100000	28	41	1603
synonymous_variant	GAA	A	T	0	82	false	false	transversion	non-CpG	110000	29	44	1603
synonymous_variant	GAA	A	T	0	82	false	false	transversion	non-CpG	120000	30	45	1603
synonymous_variant	GAA	A	T	0	82	false	false	transversion	non-CpG	125748	31	46	1603
synonymous_variant	GAA	A	T	0	83	false	false	transversion	non-CpG	10	0	0	1574
synonymous_variant	GAA	A	T	0	83	false	false	transversion	non-CpG	20	0	0	1574
synonymous_variant	GAA	A	T	0	83	false	false	transversion	non-CpG	50	0	0	1574
synonymous_variant	GAA	A	T	0	83	false	false	transversion	non-CpG	100	0	0	1574
synonymous_variant	GAA	A	T	0	83	false	false	transversion	non-CpG	200	0	0	1574
synonymous_variant	GAA	A	T	0	83	false	false	transversion	non-CpG	500	0	1	1574
synonymous_variant	GAA	A	T	0	83	false	false	transversion	non-CpG	1000	1	2	1574
synonymous_variant	GAA	A	T	0	83	false	false	transversion	non-CpG	2000	0	2	1574
synonymous_variant	GAA	A	T	0	83	false	false	transversion	non-CpG	3070	2	4	1574
synonymous_variant	GAA	A	T	0	83	false	false	transversion	non-CpG	5000	1	5	1574
synonymous_variant	GAA	A	T	0	83	false	false	transversion	non-CpG	5040	1	5	1574
synonymous_variant	GAA	A	T	0	83	false	false	transversion	non-CpG	8128	1	5	1574
synonymous_variant	GAA	A	T	0	83	false	false	transversion	non-CpG	9197	2	6	1574
synonymous_variant	GAA	A	T	0	83	false	false	transversion	non-CpG	10000	2	6	1574
synonymous_variant	GAA	A	T	0	83	false	false	transversion	non-CpG	10824	3	7	1574
synonymous_variant	GAA	A	T	0	83	false	false	transversion	non-CpG	15000	4	9	1574
synonymous_variant	GAA	A	T	0	83	false	false	transversion	non-CpG	15308	4	9	1574
synonymous_variant	GAA	A	T	0	83	false	false	transversion	non-CpG	17296	6	11	1574
synonymous_variant	GAA	A	T	0	83	false	false	transversion	non-CpG	20000	6	12	1574
synonymous_variant	GAA	A	T	0	83	false	false	transversion	non-CpG	25000	9	15	1574
synonymous_variant	GAA	A	T	0	83	false	false	transversion	non-CpG	30000	9	15	1574
synonymous_variant	GAA	A	T	0	83	false	false	transversion	non-CpG	35000	10	16	1574
synonymous_variant	GAA	A	T	0	83	false	false	transversion	non-CpG	40000	11	17	1574
synonymous_variant	GAA	A	T	0	83	false	false	transversion	non-CpG	45000	12	18	1574
synonymous_variant	GAA	A	T	0	83	false	false	transversion	non-CpG	50000	14	20	1574
synonymous_variant	GAA	A	T	0	83	false	false	transversion	non-CpG	55000	15	22	1574
synonymous_variant	GAA	A	T	0	83	false	false	transversion	non-CpG	56885	15	22	1574
synonymous_variant	GAA	A	T	0	83	false	false	transversion	non-CpG	60000	15	22	1574
synonymous_variant	GAA	A	T	0	83	false	false	transversion	non-CpG	65000	17	24	1574
synonymous_variant	GAA	A	T	0	83	false	false	transversion	non-CpG	70000	15	24	1574
synonymous_variant	GAA	A	T	0	83	false	false	transversion	non-CpG	75000	17	26	1574
synonymous_variant	GAA	A	T	0	83	false	false	transversion	non-CpG	80000	17	26	1574
synonymous_variant	GAA	A	T	0	83	false	false	transversion	non-CpG	85000	17	27	1574
synonymous_variant	GAA	A	T	0	83	false	false	transversion	non-CpG	90000	18	28	1574
synonymous_variant	GAA	A	T	0	83	false	false	transversion	non-CpG	95000	18	29	1574
synonymous_variant	GAA	A	T	0	83	false	false	transversion	non-CpG	100000	18	29	1574
synonymous_variant	GAA	A	T	0	83	false	false	transversion	non-CpG	110000	18	31	1574
synonymous_variant	GAA	A	T	0	83	false	false	transversion	non-CpG	120000	21	35	1574
synonymous_variant	GAA	A	T	0	83	false	false	transversion	non-CpG	125748	21	36	1574
synonymous_variant	GAA	A	T	0	84	false	false	transversion	non-CpG	10	0	0	1537
synonymous_variant	GAA	A	T	0	84	false	false	transversion	non-CpG	20	0	0	1537
synonymous_variant	GAA	A	T	0	84	false	false	transversion	non-CpG	50	1	1	1537
synonymous_variant	GAA	A	T	0	84	false	false	transversion	non-CpG	100	1	2	1537
synonymous_variant	GAA	A	T	0	84	false	false	transversion	non-CpG	200	1	2	1537
synonymous_variant	GAA	A	T	0	84	false	false	transversion	non-CpG	500	3	4	1537
synonymous_variant	GAA	A	T	0	84	false	false	transversion	non-CpG	1000	1	4	1537
synonymous_variant	GAA	A	T	0	84	false	false	transversion	non-CpG	2000	0	4	1537
synonymous_variant	GAA	A	T	0	84	false	false	transversion	non-CpG	3070	1	5	1537
synonymous_variant	GAA	A	T	0	84	false	false	transversion	non-CpG	5000	2	6	1537
synonymous_variant	GAA	A	T	0	84	false	false	transversion	non-CpG	5040	2	6	1537
synonymous_variant	GAA	A	T	0	84	false	false	transversion	non-CpG	8128	7	11	1537
synonymous_variant	GAA	A	T	0	84	false	false	transversion	non-CpG	9197	8	12	1537
synonymous_variant	GAA	A	T	0	84	false	false	transversion	non-CpG	10000	8	12	1537
synonymous_variant	GAA	A	T	0	84	false	false	transversion	non-CpG	10824	8	12	1537
synonymous_variant	GAA	A	T	0	84	false	false	transversion	non-CpG	15000	11	15	1537
synonymous_variant	GAA	A	T	0	84	false	false	transversion	non-CpG	15308	11	15	1537
synonymous_variant	GAA	A	T	0	84	false	false	transversion	non-CpG	17296	13	18	1537
synonymous_variant	GAA	A	T	0	84	false	false	transversion	non-CpG	20000	13	18	1537
synonymous_variant	GAA	A	T	0	84	false	false	transversion	non-CpG	25000	15	20	1537
synonymous_variant	GAA	A	T	0	84	false	false	transversion	non-CpG	30000	14	21	1537
synonymous_variant	GAA	A	T	0	84	false	false	transversion	non-CpG	35000	15	22	1537
synonymous_variant	GAA	A	T	0	84	false	false	transversion	non-CpG	40000	16	25	1537
synonymous_variant	GAA	A	T	0	84	false	false	transversion	non-CpG	45000	17	26	1537
synonymous_variant	GAA	A	T	0	84	false	false	transversion	non-CpG	50000	17	28	1537
synonymous_variant	GAA	A	T	0	84	false	false	transversion	non-CpG	55000	18	29	1537
synonymous_variant	GAA	A	T	0	84	false	false	transversion	non-CpG	56885	18	29	1537
synonymous_variant	GAA	A	T	0	84	false	false	transversion	non-CpG	60000	17	29	1537
synonymous_variant	GAA	A	T	0	84	false	false	transversion	non-CpG	65000	18	30	1537
synonymous_variant	GAA	A	T	0	84	false	false	transversion	non-CpG	70000	18	30	1537
synonymous_variant	GAA	A	T	0	84	false	false	transversion	non-CpG	75000	18	31	1537
synonymous_variant	GAA	A	T	0	84	false	false	transversion	non-CpG	80000	19	32	1537
synonymous_variant	GAA	A	T	0	84	false	false	transversion	non-CpG	85000	19	32	1537
synonymous_variant	GAA	A	T	0	84	false	false	transversion	non-CpG	90000	20	33	1537
synonymous_variant	GAA	A	T	0	84	false	false	transversion	non-CpG	95000	21	34	1537
synonymous_variant	GAA	A	T	0	84	false	false	transversion	non-CpG	100000	21	34	1537
synonymous_variant	GAA	A	T	0	84	false	false	transversion	non-CpG	110000	25	39	1537
synonymous_variant	GAA	A	T	0	84	false	false	transversion	non-CpG	120000	26	40	1537
synonymous_variant	GAA	A	T	0	84	false	false	transversion	non-CpG	125748	26	40	1537
synonymous_variant	GAA	A	T	0	85	false	false	transversion	non-CpG	10	0	0	1504
synonymous_variant	GAA	A	T	0	85	false	false	transversion	non-CpG	20	0	0	1504
synonymous_variant	GAA	A	T	0	85	false	false	transversion	non-CpG	50	0	0	1504
synonymous_variant	GAA	A	T	0	85	false	false	transversion	non-CpG	100	1	1	1504
synonymous_variant	GAA	A	T	0	85	false	false	transversion	non-CpG	200	1	1	1504
synonymous_variant	GAA	A	T	0	85	false	false	transversion	non-CpG	500	0	1	1504
synonymous_variant	GAA	A	T	0	85	false	false	transversion	non-CpG	1000	1	2	1504
synonymous_variant	GAA	A	T	0	85	false	false	transversion	non-CpG	2000	2	3	1504
synonymous_variant	GAA	A	T	0	85	false	false	transversion	non-CpG	3070	2	3	1504
synonymous_variant	GAA	A	T	0	85	false	false	transversion	non-CpG	5000	3	4	1504
synonymous_variant	GAA	A	T	0	85	false	false	transversion	non-CpG	5040	3	4	1504
synonymous_variant	GAA	A	T	0	85	false	false	transversion	non-CpG	8128	5	7	1504
synonymous_variant	GAA	A	T	0	85	false	false	transversion	non-CpG	9197	5	7	1504
synonymous_variant	GAA	A	T	0	85	false	false	transversion	non-CpG	10000	6	8	1504
synonymous_variant	GAA	A	T	0	85	false	false	transversion	non-CpG	10824	6	8	1504
synonymous_variant	GAA	A	T	0	85	false	false	transversion	non-CpG	15000	8	10	1504
synonymous_variant	GAA	A	T	0	85	false	false	transversion	non-CpG	15308	8	10	1504
synonymous_variant	GAA	A	T	0	85	false	false	transversion	non-CpG	17296	7	10	1504
synonymous_variant	GAA	A	T	0	85	false	false	transversion	non-CpG	20000	7	10	1504
synonymous_variant	GAA	A	T	0	85	false	false	transversion	non-CpG	25000	8	11	1504
synonymous_variant	GAA	A	T	0	85	false	false	transversion	non-CpG	30000	10	13	1504
synonymous_variant	GAA	A	T	0	85	false	false	transversion	non-CpG	35000	12	15	1504
synonymous_variant	GAA	A	T	0	85	false	false	transversion	non-CpG	40000	13	16	1504
synonymous_variant	GAA	A	T	0	85	false	false	transversion	non-CpG	45000	13	16	1504
synonymous_variant	GAA	A	T	0	85	false	false	transversion	non-CpG	50000	18	21	1504
synonymous_variant	GAA	A	T	0	85	false	false	transversion	non-CpG	55000	21	24	1504
synonymous_variant	GAA	A	T	0	85	false	false	transversion	non-CpG	56885	21	24	1504
synonymous_variant	GAA	A	T	0	85	false	false	transversion	non-CpG	60000	22	25	1504
synonymous_variant	GAA	A	T	0	85	false	false	transversion	non-CpG	65000	24	27	1504
synonymous_variant	GAA	A	T	0	85	false	false	transversion	non-CpG	70000	23	27	1504
synonymous_variant	GAA	A	T	0	85	false	false	transversion	non-CpG	75000	23	27	1504
synonymous_variant	GAA	A	T	0	85	false	false	transversion	non-CpG	80000	22	27	1504
synonymous_variant	GAA	A	T	0	85	false	false	transversion	non-CpG	85000	23	28	1504
synonymous_variant	GAA	A	T	0	85	false	false	transversion	non-CpG	90000	24	29	1504
synonymous_variant	GAA	A	T	0	85	false	false	transversion	non-CpG	95000	25	30	1504
synonymous_variant	GAA	A	T	0	85	false	false	transversion	non-CpG	100000	25	30	1504
synonymous_variant	GAA	A	T	0	85	false	false	transversion	non-CpG	110000	27	33	1504
synonymous_variant	GAA	A	T	0	85	false	false	transversion	non-CpG	120000	28	35	1504
synonymous_variant	GAA	A	T	0	85	false	false	transversion	non-CpG	125748	28	35	1504
synonymous_variant	GAA	A	T	0	86	false	false	transversion	non-CpG	10	0	0	1423
synonymous_variant	GAA	A	T	0	86	false	false	transversion	non-CpG	20	0	0	1423
synonymous_variant	GAA	A	T	0	86	false	false	transversion	non-CpG	50	0	0	1423
synonymous_variant	GAA	A	T	0	86	false	false	transversion	non-CpG	100	0	0	1423
synonymous_variant	GAA	A	T	0	86	false	false	transversion	non-CpG	200	0	0	1423
synonymous_variant	GAA	A	T	0	86	false	false	transversion	non-CpG	500	0	1	1423
synonymous_variant	GAA	A	T	0	86	false	false	transversion	non-CpG	1000	1	2	1423
synonymous_variant	GAA	A	T	0	86	false	false	transversion	non-CpG	2000	1	2	1423
synonymous_variant	GAA	A	T	0	86	false	false	transversion	non-CpG	3070	1	2	1423
synonymous_variant	GAA	A	T	0	86	false	false	transversion	non-CpG	5000	3	4	1423
synonymous_variant	GAA	A	T	0	86	false	false	transversion	non-CpG	5040	3	4	1423
synonymous_variant	GAA	A	T	0	86	false	false	transversion	non-CpG	8128	4	5	1423
synonymous_variant	GAA	A	T	0	86	false	false	transversion	non-CpG	9197	5	6	1423
synonymous_variant	GAA	A	T	0	86	false	false	transversion	non-CpG	10000	4	6	1423
synonymous_variant	GAA	A	T	0	86	false	false	transversion	non-CpG	10824	6	8	1423
synonymous_variant	GAA	A	T	0	86	false	false	transversion	non-CpG	15000	7	11	1423
synonymous_variant	GAA	A	T	0	86	false	false	transversion	non-CpG	15308	8	12	1423
synonymous_variant	GAA	A	T	0	86	false	false	transversion	non-CpG	17296	8	12	1423
synonymous_variant	GAA	A	T	0	86	false	false	transversion	non-CpG	20000	7	13	1423
synonymous_variant	GAA	A	T	0	86	false	false	transversion	non-CpG	25000	8	14	1423
synonymous_variant	GAA	A	T	0	86	false	false	transversion	non-CpG	30000	10	16	1423
synonymous_variant	GAA	A	T	0	86	false	false	transversion	non-CpG	35000	11	17	1423
synonymous_variant	GAA	A	T	0	86	false	false	transversion	non-CpG	40000	11	17	1423
synonymous_variant	GAA	A	T	0	86	false	false	transversion	non-CpG	45000	11	17	1423
synonymous_variant	GAA	A	T	0	86	false	false	transversion	non-CpG	50000	12	18	1423
synonymous_variant	GAA	A	T	0	86	false	false	transversion	non-CpG	55000	12	18	1423
synonymous_variant	GAA	A	T	0	86	false	false	transversion	non-CpG	56885	13	19	1423
synonymous_variant	GAA	A	T	0	86	false	false	transversion	non-CpG	60000	12	19	1423
synonymous_variant	GAA	A	T	0	86	false	false	transversion	non-CpG	65000	13	21	1423
synonymous_variant	GAA	A	T	0	86	false	false	transversion	non-CpG	70000	14	22	1423
synonymous_variant	GAA	A	T	0	86	false	false	transversion	non-CpG	75000	15	23	1423
synonymous_variant	GAA	A	T	0	86	false	false	transversion	non-CpG	80000	15	23	1423
synonymous_variant	GAA	A	T	0	86	false	false	transversion	non-CpG	85000	16	24	1423
synonymous_variant	GAA	A	T	0	86	false	false	transversion	non-CpG	90000	16	26	1423
synonymous_variant	GAA	A	T	0	86	false	false	transversion	non-CpG	95000	16	27	1423
synonymous_variant	GAA	A	T	0	86	false	false	transversion	non-CpG	100000	17	28	1423
synonymous_variant	GAA	A	T	0	86	false	false	transversion	non-CpG	110000	18	30	1423
synonymous_variant	GAA	A	T	0	86	false	false	transversion	non-CpG	120000	20	32	1423
synonymous_variant	GAA	A	T	0	86	false	false	transversion	non-CpG	125748	22	36	1423
synonymous_variant	GAA	A	T	0	87	false	false	transversion	non-CpG	10	0	1	1536
synonymous_variant	GAA	A	T	0	87	false	false	transversion	non-CpG	20	0	1	1536
synonymous_variant	GAA	A	T	0	87	false	false	transversion	non-CpG	50	0	1	1536
synonymous_variant	GAA	A	T	0	87	false	false	transversion	non-CpG	100	0	1	1536
synonymous_variant	GAA	A	T	0	87	false	false	transversion	non-CpG	200	1	2	1536
synonymous_variant	GAA	A	T	0	87	false	false	transversion	non-CpG	500	1	2	1536
synonymous_variant	GAA	A	T	0	87	false	false	transversion	non-CpG	1000	1	3	1536
synonymous_variant	GAA	A	T	0	87	false	false	transversion	non-CpG	2000	1	3	1536
synonymous_variant	GAA	A	T	0	87	false	false	transversion	non-CpG	3070	2	4	1536
synonymous_variant	GAA	A	T	0	87	false	false	transversion	non-CpG	5000	5	7	1536
synonymous_variant	GAA	A	T	0	87	false	false	transversion	non-CpG	5040	5	7	1536
synonymous_variant	GAA	A	T	0	87	false	false	transversion	non-CpG	8128	5	7	1536
synonymous_variant	GAA	A	T	0	87	false	false	transversion	non-CpG	9197	5	7	1536
synonymous_variant	GAA	A	T	0	87	false	false	transversion	non-CpG	10000	6	8	1536
synonymous_variant	GAA	A	T	0	87	false	false	transversion	non-CpG	10824	6	8	1536
synonymous_variant	GAA	A	T	0	87	false	false	transversion	non-CpG	15000	8	11	1536
synonymous_variant	GAA	A	T	0	87	false	false	transversion	non-CpG	15308	8	11	1536
synonymous_variant	GAA	A	T	0	87	false	false	transversion	non-CpG	17296	7	11	1536
synonymous_variant	GAA	A	T	0	87	false	false	transversion	non-CpG	20000	10	14	1536
synonymous_variant	GAA	A	T	0	87	false	false	transversion	non-CpG	25000	10	14	1536
synonymous_variant	GAA	A	T	0	87	false	false	transversion	non-CpG	30000	11	16	1536
synonymous_variant	GAA	A	T	0	87	false	false	transversion	non-CpG	35000	10	17	1536
synonymous_variant	GAA	A	T	0	87	false	false	transversion	non-CpG	40000	11	18	1536
synonymous_variant	GAA	A	T	0	87	false	false	transversion	non-CpG	45000	13	20	1536
synonymous_variant	GAA	A	T	0	87	false	false	transversion	non-CpG	50000	13	20	1536
synonymous_variant	GAA	A	T	0	87	false	false	transversion	non-CpG	55000	14	21	1536
synonymous_variant	GAA	A	T	0	87	false	false	transversion	non-CpG	56885	15	22	1536
synonymous_variant	GAA	A	T	0	87	false	false	transversion	non-CpG	60000	15	22	1536
synonymous_variant	GAA	A	T	0	87	false	false	transversion	non-CpG	65000	14	22	1536
synonymous_variant	GAA	A	T	0	87	false	false	transversion	non-CpG	70000	13	22	1536
synonymous_variant	GAA	A	T	0	87	false	false	transversion	non-CpG	75000	17	26	1536
synonymous_variant	GAA	A	T	0	87	false	false	transversion	non-CpG	80000	18	27	1536
synonymous_variant	GAA	A	T	0	87	false	false	transversion	non-CpG	85000	18	28	1536
synonymous_variant	GAA	A	T	0	87	false	false	transversion	non-CpG	90000	19	29	1536
synonymous_variant	GAA	A	T	0	87	false	false	transversion	non-CpG	95000	20	30	1536
synonymous_variant	GAA	A	T	0	87	false	false	transversion	non-CpG	100000	20	32	1536
synonymous_variant	GAA	A	T	0	87	false	false	transversion	non-CpG	110000	22	36	1536
synonymous_variant	GAA	A	T	0	87	false	false	transversion	non-CpG	120000	24	38	1536
synonymous_variant	GAA	A	T	0	87	false	false	transversion	non-CpG	125748	23	38	1536
synonymous_variant	GAA	A	T	0	88	false	false	transversion	non-CpG	10	0	0	1388
synonymous_variant	GAA	A	T	0	88	false	false	transversion	non-CpG	20	0	0	1388
synonymous_variant	GAA	A	T	0	88	false	false	transversion	non-CpG	50	0	0	1388
synonymous_variant	GAA	A	T	0	88	false	false	transversion	non-CpG	100	0	0	1388
synonymous_variant	GAA	A	T	0	88	false	false	transversion	non-CpG	200	0	0	1388
synonymous_variant	GAA	A	T	0	88	false	false	transversion	non-CpG	500	0	0	1388
synonymous_variant	GAA	A	T	0	88	false	false	transversion	non-CpG	1000	1	1	1388
synonymous_variant	GAA	A	T	0	88	false	false	transversion	non-CpG	2000	1	2	1388
synonymous_variant	GAA	A	T	0	88	false	false	transversion	non-CpG	3070	2	3	1388
synonymous_variant	GAA	A	T	0	88	false	false	transversion	non-CpG	5000	3	4	1388
synonymous_variant	GAA	A	T	0	88	false	false	transversion	non-CpG	5040	3	4	1388
synonymous_variant	GAA	A	T	0	88	false	false	transversion	non-CpG	8128	3	4	1388
synonymous_variant	GAA	A	T	0	88	false	false	transversion	non-CpG	9197	2	4	1388
synonymous_variant	GAA	A	T	0	88	false	false	transversion	non-CpG	10000	3	5	1388
synonymous_variant	GAA	A	T	0	88	false	false	transversion	non-CpG	10824	3	6	1388
synonymous_variant	GAA	A	T	0	88	false	false	transversion	non-CpG	15000	3	8	1388
synonymous_variant	GAA	A	T	0	88	false	false	transversion	non-CpG	15308	3	8	1388
synonymous_variant	GAA	A	T	0	88	false	false	transversion	non-CpG	17296	3	9	1388
synonymous_variant	GAA	A	T	0	88	false	false	transversion	non-CpG	20000	5	11	1388
synonymous_variant	GAA	A	T	0	88	false	false	transversion	non-CpG	25000	5	11	1388
synonymous_variant	GAA	A	T	0	88	false	false	transversion	non-CpG	30000	7	14	1388
synonymous_variant	GAA	A	T	0	88	false	false	transversion	non-CpG	35000	9	16	1388
synonymous_variant	GAA	A	T	0	88	false	false	transversion	non-CpG	40000	10	17	1388
synonymous_variant	GAA	A	T	0	88	false	false	transversion	non-CpG	45000	11	18	1388
synonymous_variant	GAA	A	T	0	88	false	false	transversion	non-CpG	50000	12	19	1388
synonymous_variant	GAA	A	T	0	88	false	false	transversion	non-CpG	55000	13	20	1388
synonymous_variant	GAA	A	T	0	88	false	false	transversion	non-CpG	56885	14	21	1388
synonymous_variant	GAA	A	T	0	88	false	false	transversion	non-CpG	60000	14	21	1388
synonymous_variant	GAA	A	T	0	88	false	false	transversion	non-CpG	65000	13	21	1388
synonymous_variant	GAA	A	T	0	88	false	false	transversion	non-CpG	70000	14	22	1388
synonymous_variant	GAA	A	T	0	88	false	false	transversion	non-CpG	75000	14	22	1388
synonymous_variant	GAA	A	T	0	88	false	false	transversion	non-CpG	80000	15	23	1388
synonymous_variant	GAA	A	T	0	88	false	false	transversion	non-CpG	85000	16	24	1388
synonymous_variant	GAA	A	T	0	88	false	false	transversion	non-CpG	90000	17	25	1388
synonymous_variant	GAA	A	T	0	88	false	false	transversion	non-CpG	95000	19	27	1388
synonymous_variant	GAA	A	T	0	88	false	false	transversion	non-CpG	100000	20	28	1388
synonymous_variant	GAA	A	T	0	88	false	false	transversion	non-CpG	110000	23	32	1388
synonymous_variant	GAA	A	T	0	88	false	false	transversion	non-CpG	120000	23	32	1388
synonymous_variant	GAA	A	T	0	88	false	false	transversion	non-CpG	125748	24	34	1388
synonymous_variant	GAA	A	T	0	89	false	false	transversion	non-CpG	10	0	0	1423
synonymous_variant	GAA	A	T	0	89	false	false	transversion	non-CpG	20	0	0	1423
synonymous_variant	GAA	A	T	0	89	false	false	transversion	non-CpG	50	1	1	1423
synonymous_variant	GAA	A	T	0	89	false	false	transversion	non-CpG	100	1	1	1423
synonymous_variant	GAA	A	T	0	89	false	false	transversion	non-CpG	200	1	1	1423
synonymous_variant	GAA	A	T	0	89	false	false	transversion	non-CpG	500	1	1	1423
synonymous_variant	GAA	A	T	0	89	false	false	transversion	non-CpG	1000	2	2	1423
synonymous_variant	GAA	A	T	0	89	false	false	transversion	non-CpG	2000	1	3	1423
synonymous_variant	GAA	A	T	0	89	false	false	transversion	non-CpG	3070	1	3	1423
synonymous_variant	GAA	A	T	0	89	false	false	transversion	non-CpG	5000	1	3	1423
synonymous_variant	GAA	A	T	0	89	false	false	transversion	non-CpG	5040	1	3	1423
synonymous_variant	GAA	A	T	0	89	false	false	transversion	non-CpG	8128	3	5	1423
synonymous_variant	GAA	A	T	0	89	false	false	transversion	non-CpG	9197	3	5	1423
synonymous_variant	GAA	A	T	0	89	false	false	transversion	non-CpG	10000	4	6	1423
synonymous_variant	GAA	A	T	0	89	false	false	transversion	non-CpG	10824	5	7	1423
synonymous_variant	GAA	A	T	0	89	false	false	transversion	non-CpG	15000	7	9	1423
synonymous_variant	GAA	A	T	0	89	false	false	transversion	non-CpG	15308	7	9	1423
synonymous_variant	GAA	A	T	0	89	false	false	transversion	non-CpG	17296	7	10	1423
synonymous_variant	GAA	A	T	0	89	false	false	transversion	non-CpG	20000	8	11	1423
synonymous_variant	GAA	A	T	0	89	false	false	transversion	non-CpG	25000	9	13	1423
synonymous_variant	GAA	A	T	0	89	false	false	transversion	non-CpG	30000	9	15	1423
synonymous_variant	GAA	A	T	0	89	false	false	transversion	non-CpG	35000	10	16	1423
synonymous_variant	GAA	A	T	0	89	false	false	transversion	non-CpG	40000	10	16	1423
synonymous_variant	GAA	A	T	0	89	false	false	transversion	non-CpG	45000	10	16	1423
synonymous_variant	GAA	A	T	0	89	false	false	transversion	non-CpG	50000	10	16	1423
synonymous_variant	GAA	A	T	0	89	false	false	transversion	non-CpG	55000	12	18	1423
synonymous_variant	GAA	A	T	0	89	false	false	transversion	non-CpG	56885	12	18	1423
synonymous_variant	GAA	A	T	0	89	false	false	transversion	non-CpG	60000	11	18	1423
synonymous_variant	GAA	A	T	0	89	false	false	transversion	non-CpG	65000	13	20	1423
synonymous_variant	GAA	A	T	0	89	false	false	transversion	non-CpG	70000	16	23	1423
synonymous_variant	GAA	A	T	0	89	false	false	transversion	non-CpG	75000	18	25	1423
synonymous_variant	GAA	A	T	0	89	false	false	transversion	non-CpG	80000	17	25	1423
synonymous_variant	GAA	A	T	0	89	false	false	transversion	non-CpG	85000	17	26	1423
synonymous_variant	GAA	A	T	0	89	false	false	transversion	non-CpG	90000	16	26	1423
synonymous_variant	GAA	A	T	0	89	false	false	transversion	non-CpG	95000	16	26	1423
synonymous_variant	GAA	A	T	0	89	false	false	transversion	non-CpG	100000	16	27	1423
synonymous_variant	GAA	A	T	0	89	false	false	transversion	non-CpG	110000	17	28	1423
synonymous_variant	GAA	A	T	0	89	false	false	transversion	non-CpG	120000	20	31	1423
synonymous_variant	GAA	A	T	0	89	false	false	transversion	non-CpG	125748	21	32	1423
synonymous_variant	GAA	A	T	0	90	false	false	transversion	non-CpG	10	0	0	1368
synonymous_variant	GAA	A	T	0	90	false	false	transversion	non-CpG	20	0	0	1368
synonymous_variant	GAA	A	T	0	90	false	false	transversion	non-CpG	50	0	0	1368
synonymous_variant	GAA	A	T	0	90	false	false	transversion	non-CpG	100	0	0	1368
synonymous_variant	GAA	A	T	0	90	false	false	transversion	non-CpG	200	0	0	1368
synonymous_variant	GAA	A	T	0	90	false	false	transversion	non-CpG	500	0	0	1368
synonymous_variant	GAA	A	T	0	90	false	false	transversion	non-CpG	1000	0	0	1368
synonymous_variant	GAA	A	T	0	90	false	false	transversion	non-CpG	2000	1	1	1368
synonymous_variant	GAA	A	T	0	90	false	false	transversion	non-CpG	3070	4	4	1368
synonymous_variant	GAA	A	T	0	90	false	false	transversion	non-CpG	5000	4	4	1368
synonymous_variant	GAA	A	T	0	90	false	false	transversion	non-CpG	5040	4	4	1368
synonymous_variant	GAA	A	T	0	90	false	false	transversion	non-CpG	8128	6	6	1368
synonymous_variant	GAA	A	T	0	90	false	false	transversion	non-CpG	9197	7	7	1368
synonymous_variant	GAA	A	T	0	90	false	false	transversion	non-CpG	10000	9	9	1368
synonymous_variant	GAA	A	T	0	90	false	false	transversion	non-CpG	10824	9	9	1368
synonymous_variant	GAA	A	T	0	90	false	false	transversion	non-CpG	15000	9	10	1368
synonymous_variant	GAA	A	T	0	90	false	false	transversion	non-CpG	15308	9	10	1368
synonymous_variant	GAA	A	T	0	90	false	false	transversion	non-CpG	17296	9	10	1368
synonymous_variant	GAA	A	T	0	90	false	false	transversion	non-CpG	20000	10	11	1368
synonymous_variant	GAA	A	T	0	90	false	false	transversion	non-CpG	25000	11	12	1368
synonymous_variant	GAA	A	T	0	90	false	false	transversion	non-CpG	30000	12	13	1368
synonymous_variant	GAA	A	T	0	90	false	false	transversion	non-CpG	35000	12	13	1368
synonymous_variant	GAA	A	T	0	90	false	false	transversion	non-CpG	40000	10	13	1368
synonymous_variant	GAA	A	T	0	90	false	false	transversion	non-CpG	45000	9	14	1368
synonymous_variant	GAA	A	T	0	90	false	false	transversion	non-CpG	50000	9	14	1368
synonymous_variant	GAA	A	T	0	90	false	false	transversion	non-CpG	55000	8	14	1368
synonymous_variant	GAA	A	T	0	90	false	false	transversion	non-CpG	56885	9	15	1368
synonymous_variant	GAA	A	T	0	90	false	false	transversion	non-CpG	60000	10	16	1368
synonymous_variant	GAA	A	T	0	90	false	false	transversion	non-CpG	65000	11	17	1368
synonymous_variant	GAA	A	T	0	90	false	false	transversion	non-CpG	70000	11	17	1368
synonymous_variant	GAA	A	T	0	90	false	false	transversion	non-CpG	75000	11	17	1368
synonymous_variant	GAA	A	T	0	90	false	false	transversion	non-CpG	80000	12	18	1368
synonymous_variant	GAA	A	T	0	90	false	false	transversion	non-CpG	85000	11	18	1368
synonymous_variant	GAA	A	T	0	90	false	false	transversion	non-CpG	90000	11	18	1368
synonymous_variant	GAA	A	T	0	90	false	false	transversion	non-CpG	95000	11	18	1368
synonymous_variant	GAA	A	T	0	90	false	false	transversion	non-CpG	100000	12	19	1368
synonymous_variant	GAA	A	T	0	90	false	false	transversion	non-CpG	110000	13	21	1368
synonymous_variant	GAA	A	T	0	90	false	false	transversion	non-CpG	120000	13	22	1368
synonymous_variant	GAA	A	T	0	90	false	false	transversion	non-CpG	125748	16	25	1368
synonymous_variant	GAA	A	T	0	91	false	false	transversion	non-CpG	10	0	0	1380
synonymous_variant	GAA	A	T	0	91	false	false	transversion	non-CpG	20	0	0	1380
synonymous_variant	GAA	A	T	0	91	false	false	transversion	non-CpG	50	0	0	1380
synonymous_variant	GAA	A	T	0	91	false	false	transversion	non-CpG	100	0	0	1380
synonymous_variant	GAA	A	T	0	91	false	false	transversion	non-CpG	200	0	0	1380
synonymous_variant	GAA	A	T	0	91	false	false	transversion	non-CpG	500	0	0	1380
synonymous_variant	GAA	A	T	0	91	false	false	transversion	non-CpG	1000	1	2	1380
synonymous_variant	GAA	A	T	0	91	false	false	transversion	non-CpG	2000	1	2	1380
synonymous_variant	GAA	A	T	0	91	false	false	transversion	non-CpG	3070	0	2	1380
synonymous_variant	GAA	A	T	0	91	false	false	transversion	non-CpG	5000	0	2	1380
synonymous_variant	GAA	A	T	0	91	false	false	transversion	non-CpG	5040	0	2	1380
synonymous_variant	GAA	A	T	0	91	false	false	transversion	non-CpG	8128	1	3	1380
synonymous_variant	GAA	A	T	0	91	false	false	transversion	non-CpG	9197	1	3	1380
synonymous_variant	GAA	A	T	0	91	false	false	transversion	non-CpG	10000	2	4	1380
synonymous_variant	GAA	A	T	0	91	false	false	transversion	non-CpG	10824	2	4	1380
synonymous_variant	GAA	A	T	0	91	false	false	transversion	non-CpG	15000	3	5	1380
synonymous_variant	GAA	A	T	0	91	false	false	transversion	non-CpG	15308	3	5	1380
synonymous_variant	GAA	A	T	0	91	false	false	transversion	non-CpG	17296	4	6	1380
synonymous_variant	GAA	A	T	0	91	false	false	transversion	non-CpG	20000	5	7	1380
synonymous_variant	GAA	A	T	0	91	false	false	transversion	non-CpG	25000	8	10	1380
synonymous_variant	GAA	A	T	0	91	false	false	transversion	non-CpG	30000	8	10	1380
synonymous_variant	GAA	A	T	0	91	false	false	transversion	non-CpG	35000	10	12	1380
synonymous_variant	GAA	A	T	0	91	false	false	transversion	non-CpG	40000	12	14	1380
synonymous_variant	GAA	A	T	0	91	false	false	transversion	non-CpG	45000	11	15	1380
synonymous_variant	GAA	A	T	0	91	false	false	transversion	non-CpG	50000	13	17	1380
synonymous_variant	GAA	A	T	0	91	false	false	transversion	non-CpG	55000	13	17	1380
synonymous_variant	GAA	A	T	0	91	false	false	transversion	non-CpG	56885	13	17	1380
synonymous_variant	GAA	A	T	0	91	false	false	transversion	non-CpG	60000	13	17	1380
synonymous_variant	GAA	A	T	0	91	false	false	transversion	non-CpG	65000	12	17	1380
synonymous_variant	GAA	A	T	0	91	false	false	transversion	non-CpG	70000	12	18	1380
synonymous_variant	GAA	A	T	0	91	false	false	transversion	non-CpG	75000	13	19	1380
synonymous_variant	GAA	A	T	0	91	false	false	transversion	non-CpG	80000	14	20	1380
synonymous_variant	GAA	A	T	0	91	false	false	transversion	non-CpG	85000	15	21	1380
synonymous_variant	GAA	A	T	0	91	false	false	transversion	non-CpG	90000	16	22	1380
synonymous_variant	GAA	A	T	0	91	false	false	transversion	non-CpG	95000	17	23	1380
synonymous_variant	GAA	A	T	0	91	false	false	transversion	non-CpG	100000	18	25	1380
synonymous_variant	GAA	A	T	0	91	false	false	transversion	non-CpG	110000	19	27	1380
synonymous_variant	GAA	A	T	0	91	false	false	transversion	non-CpG	120000	20	28	1380
synonymous_variant	GAA	A	T	0	91	false	false	transversion	non-CpG	125748	23	31	1380
synonymous_variant	GAA	A	T	0	92	false	false	transversion	non-CpG	10	0	0	1281
synonymous_variant	GAA	A	T	0	92	false	false	transversion	non-CpG	20	0	0	1281
synonymous_variant	GAA	A	T	0	92	false	false	transversion	non-CpG	50	1	1	1281
synonymous_variant	GAA	A	T	0	92	false	false	transversion	non-CpG	100	1	1	1281
synonymous_variant	GAA	A	T	0	92	false	false	transversion	non-CpG	200	0	1	1281
synonymous_variant	GAA	A	T	0	92	false	false	transversion	non-CpG	500	0	1	1281
synonymous_variant	GAA	A	T	0	92	false	false	transversion	non-CpG	1000	0	1	1281
synonymous_variant	GAA	A	T	0	92	false	false	transversion	non-CpG	2000	0	1	1281
synonymous_variant	GAA	A	T	0	92	false	false	transversion	non-CpG	3070	0	1	1281
synonymous_variant	GAA	A	T	0	92	false	false	transversion	non-CpG	5000	2	3	1281
synonymous_variant	GAA	A	T	0	92	false	false	transversion	non-CpG	5040	2	3	1281
synonymous_variant	GAA	A	T	0	92	false	false	transversion	non-CpG	8128	2	4	1281
synonymous_variant	GAA	A	T	0	92	false	false	transversion	non-CpG	9197	2	4	1281
synonymous_variant	GAA	A	T	0	92	false	false	transversion	non-CpG	10000	2	4	1281
synonymous_variant	GAA	A	T	0	92	false	false	transversion	non-CpG	10824	2	4	1281
synonymous_variant	GAA	A	T	0	92	false	false	transversion	non-CpG	15000	3	6	1281
synonymous_variant	GAA	A	T	0	92	false	false	transversion	non-CpG	15308	3	7	1281
synonymous_variant	GAA	A	T	0	92	false	false	transversion	non-CpG	17296	3	7	1281
synonymous_variant	GAA	A	T	0	92	false	false	transversion	non-CpG	20000	3	8	1281
synonymous_variant	GAA	A	T	0	92	false	false	transversion	non-CpG	25000	4	9	1281
synonymous_variant	GAA	A	T	0	92	false	false	transversion	non-CpG	30000	4	9	1281
synonymous_variant	GAA	A	T	0	92	false	false	transversion	non-CpG	35000	4	9	1281
synonymous_variant	GAA	A	T	0	92	false	false	transversion	non-CpG	40000	5	10	1281
synonymous_variant	GAA	A	T	0	92	false	false	transversion	non-CpG	45000	5	10	1281
synonymous_variant	GAA	A	T	0	92	false	false	transversion	non-CpG	50000	6	11	1281
synonymous_variant	GAA	A	T	0	92	false	false	transversion	non-CpG	55000	6	12	1281
synonymous_variant	GAA	A	T	0	92	false	false	transversion	non-CpG	56885	7	13	1281
synonymous_variant	GAA	A	T	0	92	false	false	transversion	non-CpG	60000	9	15	1281
synonymous_variant	GAA	A	T	0	92	false	false	transversion	non-CpG	65000	9	15	1281
synonymous_variant	GAA	A	T	0	92	false	false	transversion	non-CpG	70000	11	17	1281
synonymous_variant	GAA	A	T	0	92	false	false	transversion	non-CpG	75000	12	18	1281
synonymous_variant	GAA	A	T	0	92	false	false	transversion	non-CpG	80000	11	18	1281
synonymous_variant	GAA	A	T	0	92	false	false	transversion	non-CpG	85000	11	18	1281
synonymous_variant	GAA	A	T	0	92	false	false	transversion	non-CpG	90000	12	19	1281
synonymous_variant	GAA	A	T	0	92	false	false	transversion	non-CpG	95000	12	20	1281
synonymous_variant	GAA	A	T	0	92	false	false	transversion	non-CpG	100000	13	21	1281
synonymous_variant	GAA	A	T	0	92	false	false	transversion	non-CpG	110000	13	21	1281
synonymous_variant	GAA	A	T	0	92	false	false	transversion	non-CpG	120000	13	21	1281
synonymous_variant	GAA	A	T	0	92	false	false	transversion	non-CpG	125748	13	21	1281
synonymous_variant	GAA	A	T	0	93	false	false	transversion	non-CpG	10	0	0	1228
synonymous_variant	GAA	A	T	0	93	false	false	transversion	non-CpG	20	0	0	1228
synonymous_variant	GAA	A	T	0	93	false	false	transversion	non-CpG	50	0	0	1228
synonymous_variant	GAA	A	T	0	93	false	false	transversion	non-CpG	100	0	0	1228
synonymous_variant	GAA	A	T	0	93	false	false	transversion	non-CpG	200	0	0	1228
synonymous_variant	GAA	A	T	0	93	false	false	transversion	non-CpG	500	0	0	1228
synonymous_variant	GAA	A	T	0	93	false	false	transversion	non-CpG	1000	1	1	1228
synonymous_variant	GAA	A	T	0	93	false	false	transversion	non-CpG	2000	1	1	1228
synonymous_variant	GAA	A	T	0	93	false	false	transversion	non-CpG	3070	1	2	1228
synonymous_variant	GAA	A	T	0	93	false	false	transversion	non-CpG	5000	3	4	1228
synonymous_variant	GAA	A	T	0	93	false	false	transversion	non-CpG	5040	3	4	1228
synonymous_variant	GAA	A	T	0	93	false	false	transversion	non-CpG	8128	2	4	1228
synonymous_variant	GAA	A	T	0	93	false	false	transversion	non-CpG	9197	2	4	1228
synonymous_variant	GAA	A	T	0	93	false	false	transversion	non-CpG	10000	4	6	1228
synonymous_variant	GAA	A	T	0	93	false	false	transversion	non-CpG	10824	4	6	1228
synonymous_variant	GAA	A	T	0	93	false	false	transversion	non-CpG	15000	5	7	1228
synonymous_variant	GAA	A	T	0	93	false	false	transversion	non-CpG	15308	5	7	1228
synonymous_variant	GAA	A	T	0	93	false	false	transversion	non-CpG	17296	6	8	1228
synonymous_variant	GAA	A	T	0	93	false	false	transversion	non-CpG	20000	5	9	1228
synonymous_variant	GAA	A	T	0	93	false	false	transversion	non-CpG	25000	9	13	1228
synonymous_variant	GAA	A	T	0	93	false	false	transversion	non-CpG	30000	9	14	1228
synonymous_variant	GAA	A	T	0	93	false	false	transversion	non-CpG	35000	9	14	1228
synonymous_variant	GAA	A	T	0	93	false	false	transversion	non-CpG	40000	11	17	1228
synonymous_variant	GAA	A	T	0	93	false	false	transversion	non-CpG	45000	12	18	1228
synonymous_variant	GAA	A	T	0	93	false	false	transversion	non-CpG	50000	12	18	1228
synonymous_variant	GAA	A	T	0	93	false	false	transversion	non-CpG	55000	14	20	1228
synonymous_variant	GAA	A	T	0	93	false	false	transversion	non-CpG	56885	14	20	1228
synonymous_variant	GAA	A	T	0	93	false	false	transversion	non-CpG	60000	14	20	1228
synonymous_variant	GAA	A	T	0	93	false	false	transversion	non-CpG	65000	14	20	1228
synonymous_variant	GAA	A	T	0	93	false	false	transversion	non-CpG	70000	15	22	1228
synonymous_variant	GAA	A	T	0	93	false	false	transversion	non-CpG	75000	15	22	1228
synonymous_variant	GAA	A	T	0	93	false	false	transversion	non-CpG	80000	15	22	1228
synonymous_variant	GAA	A	T	0	93	false	false	transversion	non-CpG	85000	17	24	1228
synonymous_variant	GAA	A	T	0	93	false	false	transversion	non-CpG	90000	18	25	1228
synonymous_variant	GAA	A	T	0	93	false	false	transversion	non-CpG	95000	19	27	1228
synonymous_variant	GAA	A	T	0	93	false	false	transversion	non-CpG	100000	19	27	1228
synonymous_variant	GAA	A	T	0	93	false	false	transversion	non-CpG	110000	20	28	1228
synonymous_variant	GAA	A	T	0	93	false	false	transversion	non-CpG	120000	20	29	1228
synonymous_variant	GAA	A	T	0	93	false	false	transversion	non-CpG	125748	21	30	1228
synonymous_variant	GAA	A	T	0	94	false	false	transversion	non-CpG	10	0	0	1241
synonymous_variant	GAA	A	T	0	94	false	false	transversion	non-CpG	20	0	0	1241
synonymous_variant	GAA	A	T	0	94	false	false	transversion	non-CpG	50	0	0	1241
synonymous_variant	GAA	A	T	0	94	false	false	transversion	non-CpG	100	0	0	1241
synonymous_variant	GAA	A	T	0	94	false	false	transversion	non-CpG	200	1	1	1241
synonymous_variant	GAA	A	T	0	94	false	false	transversion	non-CpG	500	2	2	1241
synonymous_variant	GAA	A	T	0	94	false	false	transversion	non-CpG	1000	2	2	1241
synonymous_variant	GAA	A	T	0	94	false	false	transversion	non-CpG	2000	3	3	1241
synonymous_variant	GAA	A	T	0	94	false	false	transversion	non-CpG	3070	3	3	1241
synonymous_variant	GAA	A	T	0	94	false	false	transversion	non-CpG	5000	5	6	1241
synonymous_variant	GAA	A	T	0	94	false	false	transversion	non-CpG	5040	5	6	1241
synonymous_variant	GAA	A	T	0	94	false	false	transversion	non-CpG	8128	4	6	1241
synonymous_variant	GAA	A	T	0	94	false	false	transversion	non-CpG	9197	4	6	1241
synonymous_variant	GAA	A	T	0	94	false	false	transversion	non-CpG	10000	4	6	1241
synonymous_variant	GAA	A	T	0	94	false	false	transversion	non-CpG	10824	4	6	1241
synonymous_variant	GAA	A	T	0	94	false	false	transversion	non-CpG	15000	9	11	1241
synonymous_variant	GAA	A	T	0	94	false	false	transversion	non-CpG	15308	9	11	1241
synonymous_variant	GAA	A	T	0	94	false	false	transversion	non-CpG	17296	9	11	1241
synonymous_variant	GAA	A	T	0	94	false	false	transversion	non-CpG	20000	9	11	1241
synonymous_variant	GAA	A	T	0	94	false	false	transversion	non-CpG	25000	10	12	1241
synonymous_variant	GAA	A	T	0	94	false	false	transversion	non-CpG	30000	10	13	1241
synonymous_variant	GAA	A	T	0	94	false	false	transversion	non-CpG	35000	10	13	1241
synonymous_variant	GAA	A	T	0	94	false	false	transversion	non-CpG	40000	8	13	1241
synonymous_variant	GAA	A	T	0	94	false	false	transversion	non-CpG	45000	9	14	1241
synonymous_variant	GAA	A	T	0	94	false	false	transversion	non-CpG	50000	9	14	1241
synonymous_variant	GAA	A	T	0	94	false	false	transversion	non-CpG	55000	11	16	1241
synonymous_variant	GAA	A	T	0	94	false	false	transversion	non-CpG	56885	12	17	1241
synonymous_variant	GAA	A	T	0	94	false	false	transversion	non-CpG	60000	13	18	1241
synonymous_variant	GAA	A	T	0	94	false	false	transversion	non-CpG	65000	13	19	1241
synonymous_variant	GAA	A	T	0	94	false	false	transversion	non-CpG	70000	11	19	1241
synonymous_variant	GAA	A	T	0	94	false	false	transversion	non-CpG	75000	10	19	1241
synonymous_variant	GAA	A	T	0	94	false	false	transversion	non-CpG	80000	11	20	1241
synonymous_variant	GAA	A	T	0	94	false	false	transversion	non-CpG	85000	11	20	1241
synonymous_variant	GAA	A	T	0	94	false	false	transversion	non-CpG	90000	12	21	1241
synonymous_variant	GAA	A	T	0	94	false	false	transversion	non-CpG	95000	12	21	1241
synonymous_variant	GAA	A	T	0	94	false	false	transversion	non-CpG	100000	13	22	1241
synonymous_variant	GAA	A	T	0	94	false	false	transversion	non-CpG	110000	13	23	1241
synonymous_variant	GAA	A	T	0	94	false	false	transversion	non-CpG	120000	13	23	1241
synonymous_variant	GAA	A	T	0	94	false	false	transversion	non-CpG	125748	12	23	1241
synonymous_variant	GAA	A	T	0	95	false	false	transversion	non-CpG	10	0	0	1178
synonymous_variant	GAA	A	T	0	95	false	false	transversion	non-CpG	20	0	1	1178
synonymous_variant	GAA	A	T	0	95	false	false	transversion	non-CpG	50	0	1	1178
synonymous_variant	GAA	A	T	0	95	false	false	transversion	non-CpG	100	0	1	1178
synonymous_variant	GAA	A	T	0	95	false	false	transversion	non-CpG	200	0	1	1178
synonymous_variant	GAA	A	T	0	95	false	false	transversion	non-CpG	500	0	1	1178
synonymous_variant	GAA	A	T	0	95	false	false	transversion	non-CpG	1000	0	1	1178
synonymous_variant	GAA	A	T	0	95	false	false	transversion	non-CpG	2000	0	1	1178
synonymous_variant	GAA	A	T	0	95	false	false	transversion	non-CpG	3070	0	1	1178
synonymous_variant	GAA	A	T	0	95	false	false	transversion	non-CpG	5000	1	2	1178
synonymous_variant	GAA	A	T	0	95	false	false	transversion	non-CpG	5040	1	2	1178
synonymous_variant	GAA	A	T	0	95	false	false	transversion	non-CpG	8128	4	5	1178
synonymous_variant	GAA	A	T	0	95	false	false	transversion	non-CpG	9197	4	5	1178
synonymous_variant	GAA	A	T	0	95	false	false	transversion	non-CpG	10000	4	5	1178
synonymous_variant	GAA	A	T	0	95	false	false	transversion	non-CpG	10824	4	5	1178
synonymous_variant	GAA	A	T	0	95	false	false	transversion	non-CpG	15000	3	5	1178
synonymous_variant	GAA	A	T	0	95	false	false	transversion	non-CpG	15308	3	5	1178
synonymous_variant	GAA	A	T	0	95	false	false	transversion	non-CpG	17296	4	6	1178
synonymous_variant	GAA	A	T	0	95	false	false	transversion	non-CpG	20000	5	7	1178
synonymous_variant	GAA	A	T	0	95	false	false	transversion	non-CpG	25000	6	8	1178
synonymous_variant	GAA	A	T	0	95	false	false	transversion	non-CpG	30000	6	8	1178
synonymous_variant	GAA	A	T	0	95	false	false	transversion	non-CpG	35000	5	8	1178
synonymous_variant	GAA	A	T	0	95	false	false	transversion	non-CpG	40000	5	9	1178
synonymous_variant	GAA	A	T	0	95	false	false	transversion	non-CpG	45000	5	10	1178
synonymous_variant	GAA	A	T	0	95	false	false	transversion	non-CpG	50000	6	11	1178
synonymous_variant	GAA	A	T	0	95	false	false	transversion	non-CpG	55000	6	12	1178
synonymous_variant	GAA	A	T	0	95	false	false	transversion	non-CpG	56885	6	13	1178
synonymous_variant	GAA	A	T	0	95	false	false	transversion	non-CpG	60000	8	15	1178
synonymous_variant	GAA	A	T	0	95	false	false	transversion	non-CpG	65000	9	16	1178
synonymous_variant	GAA	A	T	0	95	false	false	transversion	non-CpG	70000	10	17	1178
synonymous_variant	GAA	A	T	0	95	false	false	transversion	non-CpG	75000	10	18	1178
synonymous_variant	GAA	A	T	0	95	false	false	transversion	non-CpG	80000	12	20	1178
synonymous_variant	GAA	A	T	0	95	false	false	transversion	non-CpG	85000	12	20	1178
synonymous_variant	GAA	A	T	0	95	false	false	transversion	non-CpG	90000	12	20	1178
synonymous_variant	GAA	A	T	0	95	false	false	transversion	non-CpG	95000	12	20	1178
synonymous_variant	GAA	A	T	0	95	false	false	transversion	non-CpG	100000	12	20	1178
synonymous_variant	GAA	A	T	0	95	false	false	transversion	non-CpG	110000	13	21	1178
synonymous_variant	GAA	A	T	0	95	false	false	transversion	non-CpG	120000	15	23	1178
synonymous_variant	GAA	A	T	0	95	false	false	transversion	non-CpG	125748	16	24	1178
synonymous_variant	GAA	A	T	0	96	false	false	transversion	non-CpG	10	0	0	1211
synonymous_variant	GAA	A	T	0	96	false	false	transversion	non-CpG	20	0	0	1211
synonymous_variant	GAA	A	T	0	96	false	false	transversion	non-CpG	50	0	0	1211
synonymous_variant	GAA	A	T	0	96	false	false	transversion	non-CpG	100	2	2	1211
synonymous_variant	GAA	A	T	0	96	false	false	transversion	non-CpG	200	1	2	1211
synonymous_variant	GAA	A	T	0	96	false	false	transversion	non-CpG	500	1	3	1211
synonymous_variant	GAA	A	T	0	96	false	false	transversion	non-CpG	1000	1	3	1211
synonymous_variant	GAA	A	T	0	96	false	false	transversion	non-CpG	2000	1	3	1211
synonymous_variant	GAA	A	T	0	96	false	false	transversion	non-CpG	3070	0	3	1211
synonymous_variant	GAA	A	T	0	96	false	false	transversion	non-CpG	5000	2	6	1211
synonymous_variant	GAA	A	T	0	96	false	false	transversion	non-CpG	5040	2	6	1211
synonymous_variant	GAA	A	T	0	96	false	false	transversion	non-CpG	8128	2	6	1211
synonymous_variant	GAA	A	T	0	96	false	false	transversion	non-CpG	9197	2	6	1211
synonymous_variant	GAA	A	T	0	96	false	false	transversion	non-CpG	10000	2	6	1211
synonymous_variant	GAA	A	T	0	96	false	false	transversion	non-CpG	10824	3	7	1211
synonymous_variant	GAA	A	T	0	96	false	false	transversion	non-CpG	15000	5	9	1211
synonymous_variant	GAA	A	T	0	96	false	false	transversion	non-CpG	15308	5	9	1211
synonymous_variant	GAA	A	T	0	96	false	false	transversion	non-CpG	17296	5	9	1211
synonymous_variant	GAA	A	T	0	96	false	false	transversion	non-CpG	20000	7	11	1211
synonymous_variant	GAA	A	T	0	96	false	false	transversion	non-CpG	25000	7	12	1211
synonymous_variant	GAA	A	T	0	96	false	false	transversion	non-CpG	30000	9	14	1211
synonymous_variant	GAA	A	T	0	96	false	false	transversion	non-CpG	35000	11	16	1211
synonymous_variant	GAA	A	T	0	96	false	false	transversion	non-CpG	40000	11	17	1211
synonymous_variant	GAA	A	T	0	96	false	false	transversion	non-CpG	45000	10	17	1211
synonymous_variant	GAA	A	T	0	96	false	false	transversion	non-CpG	50000	10	17	1211
synonymous_variant	GAA	A	T	0	96	false	false	transversion	non-CpG	55000	13	20	1211
synonymous_variant	GAA	A	T	0	96	false	false	transversion	non-CpG	56885	14	21	1211
synonymous_variant	GAA	A	T	0	96	false	false	transversion	non-CpG	60000	13	22	1211
synonymous_variant	GAA	A	T	0	96	false	false	transversion	non-CpG	65000	15	24	1211
synonymous_variant	GAA	A	T	0	96	false	false	transversion	non-CpG	70000	17	26	1211
synonymous_variant	GAA	A	T	0	96	false	false	transversion	non-CpG	75000	17	26	1211
synonymous_variant	GAA	A	T	0	96	false	false	transversion	non-CpG	80000	17	26	1211
synonymous_variant	GAA	A	T	0	96	false	false	transversion	non-CpG	85000	17	27	1211
synonymous_variant	GAA	A	T	0	96	false	false	transversion	non-CpG	90000	18	28	1211
synonymous_variant	GAA	A	T	0	96	false	false	transversion	non-CpG	95000	20	30	1211
synonymous_variant	GAA	A	T	0	96	false	false	transversion	non-CpG	100000	19	30	1211
synonymous_variant	GAA	A	T	0	96	false	false	transversion	non-CpG	110000	20	32	1211
synonymous_variant	GAA	A	T	0	96	false	false	transversion	non-CpG	120000	22	35	1211
synonymous_variant	GAA	A	T	0	96	false	false	transversion	non-CpG	125748	22	35	1211
synonymous_variant	GAA	A	T	0	97	false	false	transversion	non-CpG	10	0	0	1190
synonymous_variant	GAA	A	T	0	97	false	false	transversion	non-CpG	20	0	0	1190
synonymous_variant	GAA	A	T	0	97	false	false	transversion	non-CpG	50	0	0	1190
synonymous_variant	GAA	A	T	0	97	false	false	transversion	non-CpG	100	0	0	1190
synonymous_variant	GAA	A	T	0	97	false	false	transversion	non-CpG	200	0	0	1190
synonymous_variant	GAA	A	T	0	97	false	false	transversion	non-CpG	500	0	0	1190
synonymous_variant	GAA	A	T	0	97	false	false	transversion	non-CpG	1000	0	0	1190
synonymous_variant	GAA	A	T	0	97	false	false	transversion	non-CpG	2000	0	0	1190
synonymous_variant	GAA	A	T	0	97	false	false	transversion	non-CpG	3070	0	0	1190
synonymous_variant	GAA	A	T	0	97	false	false	transversion	non-CpG	5000	1	1	1190
synonymous_variant	GAA	A	T	0	97	false	false	transversion	non-CpG	5040	1	1	1190
synonymous_variant	GAA	A	T	0	97	false	false	transversion	non-CpG	8128	1	2	1190
synonymous_variant	GAA	A	T	0	97	false	false	transversion	non-CpG	9197	2	3	1190
synonymous_variant	GAA	A	T	0	97	false	false	transversion	non-CpG	10000	2	3	1190
synonymous_variant	GAA	A	T	0	97	false	false	transversion	non-CpG	10824	2	3	1190
synonymous_variant	GAA	A	T	0	97	false	false	transversion	non-CpG	15000	4	5	1190
synonymous_variant	GAA	A	T	0	97	false	false	transversion	non-CpG	15308	4	5	1190
synonymous_variant	GAA	A	T	0	97	false	false	transversion	non-CpG	17296	5	6	1190
synonymous_variant	GAA	A	T	0	97	false	false	transversion	non-CpG	20000	5	6	1190
synonymous_variant	GAA	A	T	0	97	false	false	transversion	non-CpG	25000	4	6	1190
synonymous_variant	GAA	A	T	0	97	false	false	transversion	non-CpG	30000	5	7	1190
synonymous_variant	GAA	A	T	0	97	false	false	transversion	non-CpG	35000	4	7	1190
synonymous_variant	GAA	A	T	0	97	false	false	transversion	non-CpG	40000	4	7	1190
synonymous_variant	GAA	A	T	0	97	false	false	transversion	non-CpG	45000	4	7	1190
synonymous_variant	GAA	A	T	0	97	false	false	transversion	non-CpG	50000	6	9	1190
synonymous_variant	GAA	A	T	0	97	false	false	transversion	non-CpG	55000	8	11	1190
synonymous_variant	GAA	A	T	0	97	false	false	transversion	non-CpG	56885	9	12	1190
synonymous_variant	GAA	A	T	0	97	false	false	transversion	non-CpG	60000	10	14	1190
synonymous_variant	GAA	A	T	0	97	false	false	transversion	non-CpG	65000	12	16	1190
synonymous_variant	GAA	A	T	0	97	false	false	transversion	non-CpG	70000	12	16	1190
synonymous_variant	GAA	A	T	0	97	false	false	transversion	non-CpG	75000	14	18	1190
synonymous_variant	GAA	A	T	0	97	false	false	transversion	non-CpG	80000	17	21	1190
synonymous_variant	GAA	A	T	0	97	false	false	transversion	non-CpG	85000	15	21	1190
synonymous_variant	GAA	A	T	0	97	false	false	transversion	non-CpG	90000	15	22	1190
synonymous_variant	GAA	A	T	0	97	false	false	transversion	non-CpG	95000	15	22	1190
synonymous_variant	GAA	A	T	0	97	false	false	transversion	non-CpG	100000	16	23	1190
synonymous_variant	GAA	A	T	0	97	false	false	transversion	non-CpG	110000	19	26	1190
synonymous_variant	GAA	A	T	0	97	false	false	transversion	non-CpG	120000	19	26	1190
synonymous_variant	GAA	A	T	0	97	false	false	transversion	non-CpG	125748	20	27	1190
synonymous_variant	GAA	A	T	0	98	false	false	transversion	non-CpG	10	0	1	1154
synonymous_variant	GAA	A	T	0	98	false	false	transversion	non-CpG	20	0	1	1154
synonymous_variant	GAA	A	T	0	98	false	false	transversion	non-CpG	50	1	2	1154
synonymous_variant	GAA	A	T	0	98	false	false	transversion	non-CpG	100	1	2	1154
synonymous_variant	GAA	A	T	0	98	false	false	transversion	non-CpG	200	1	3	1154
synonymous_variant	GAA	A	T	0	98	false	false	transversion	non-CpG	500	0	3	1154
synonymous_variant	GAA	A	T	0	98	false	false	transversion	non-CpG	1000	0	4	1154
synonymous_variant	GAA	A	T	0	98	false	false	transversion	non-CpG	2000	3	7	1154
synonymous_variant	GAA	A	T	0	98	false	false	transversion	non-CpG	3070	3	7	1154
synonymous_variant	GAA	A	T	0	98	false	false	transversion	non-CpG	5000	2	8	1154
synonymous_variant	GAA	A	T	0	98	false	false	transversion	non-CpG	5040	2	8	1154
synonymous_variant	GAA	A	T	0	98	false	false	transversion	non-CpG	8128	2	9	1154
synonymous_variant	GAA	A	T	0	98	false	false	transversion	non-CpG	9197	2	9	1154
synonymous_variant	GAA	A	T	0	98	false	false	transversion	non-CpG	10000	2	9	1154
synonymous_variant	GAA	A	T	0	98	false	false	transversion	non-CpG	10824	2	9	1154
synonymous_variant	GAA	A	T	0	98	false	false	transversion	non-CpG	15000	4	11	1154
synonymous_variant	GAA	A	T	0	98	false	false	transversion	non-CpG	15308	4	11	1154
synonymous_variant	GAA	A	T	0	98	false	false	transversion	non-CpG	17296	5	12	1154
synonymous_variant	GAA	A	T	0	98	false	false	transversion	non-CpG	20000	5	12	1154
synonymous_variant	GAA	A	T	0	98	false	false	transversion	non-CpG	25000	7	15	1154
synonymous_variant	GAA	A	T	0	98	false	false	transversion	non-CpG	30000	7	15	1154
synonymous_variant	GAA	A	T	0	98	false	false	transversion	non-CpG	35000	8	17	1154
synonymous_variant	GAA	A	T	0	98	false	false	transversion	non-CpG	40000	7	17	1154
synonymous_variant	GAA	A	T	0	98	false	false	transversion	non-CpG	45000	8	18	1154
synonymous_variant	GAA	A	T	0	98	false	false	transversion	non-CpG	50000	9	19	1154
synonymous_variant	GAA	A	T	0	98	false	false	transversion	non-CpG	55000	9	19	1154
synonymous_variant	GAA	A	T	0	98	false	false	transversion	non-CpG	56885	9	20	1154
synonymous_variant	GAA	A	T	0	98	false	false	transversion	non-CpG	60000	10	21	1154
synonymous_variant	GAA	A	T	0	98	false	false	transversion	non-CpG	65000	11	22	1154
synonymous_variant	GAA	A	T	0	98	false	false	transversion	non-CpG	70000	12	24	1154
synonymous_variant	GAA	A	T	0	98	false	false	transversion	non-CpG	75000	13	25	1154
synonymous_variant	GAA	A	T	0	98	false	false	transversion	non-CpG	80000	13	25	1154
synonymous_variant	GAA	A	T	0	98	false	false	transversion	non-CpG	85000	13	25	1154
synonymous_variant	GAA	A	T	0	98	false	false	transversion	non-CpG	90000	13	25	1154
synonymous_variant	GAA	A	T	0	98	false	false	transversion	non-CpG	95000	13	25	1154
synonymous_variant	GAA	A	T	0	98	false	false	transversion	non-CpG	100000	19	31	1154
synonymous_variant	GAA	A	T	0	98	false	false	transversion	non-CpG	110000	21	33	1154
synonymous_variant	GAA	A	T	0	98	false	false	transversion	non-CpG	120000	22	34	1154
synonymous_variant	GAA	A	T	0	98	false	false	transversion	non-CpG	125748	21	34	1154
synonymous_variant	GAA	A	T	0	99	false	false	transversion	non-CpG	10	0	0	1174
synonymous_variant	GAA	A	T	0	99	false	false	transversion	non-CpG	20	0	0	1174
synonymous_variant	GAA	A	T	0	99	false	false	transversion	non-CpG	50	0	0	1174
synonymous_variant	GAA	A	T	0	99	false	false	transversion	non-CpG	100	0	0	1174
synonymous_variant	GAA	A	T	0	99	false	false	transversion	non-CpG	200	0	1	1174
synonymous_variant	GAA	A	T	0	99	false	false	transversion	non-CpG	500	0	1	1174
synonymous_variant	GAA	A	T	0	99	false	false	transversion	non-CpG	1000	0	2	1174
synonymous_variant	GAA	A	T	0	99	false	false	transversion	non-CpG	2000	0	2	1174
synonymous_variant	GAA	A	T	0	99	false	false	transversion	non-CpG	3070	0	2	1174
synonymous_variant	GAA	A	T	0	99	false	false	transversion	non-CpG	5000	0	2	1174
synonymous_variant	GAA	A	T	0	99	false	false	transversion	non-CpG	5040	0	2	1174
synonymous_variant	GAA	A	T	0	99	false	false	transversion	non-CpG	8128	1	3	1174
synonymous_variant	GAA	A	T	0	99	false	false	transversion	non-CpG	9197	1	3	1174
synonymous_variant	GAA	A	T	0	99	false	false	transversion	non-CpG	10000	2	4	1174
synonymous_variant	GAA	A	T	0	99	false	false	transversion	non-CpG	10824	2	4	1174
synonymous_variant	GAA	A	T	0	99	false	false	transversion	non-CpG	15000	4	6	1174
synonymous_variant	GAA	A	T	0	99	false	false	transversion	non-CpG	15308	4	6	1174
synonymous_variant	GAA	A	T	0	99	false	false	transversion	non-CpG	17296	4	6	1174
synonymous_variant	GAA	A	T	0	99	false	false	transversion	non-CpG	20000	6	8	1174
synonymous_variant	GAA	A	T	0	99	false	false	transversion	non-CpG	25000	6	8	1174
synonymous_variant	GAA	A	T	0	99	false	false	transversion	non-CpG	30000	9	11	1174
synonymous_variant	GAA	A	T	0	99	false	false	transversion	non-CpG	35000	8	12	1174
synonymous_variant	GAA	A	T	0	99	false	false	transversion	non-CpG	40000	9	13	1174
synonymous_variant	GAA	A	T	0	99	false	false	transversion	non-CpG	45000	9	14	1174
synonymous_variant	GAA	A	T	0	99	false	false	transversion	non-CpG	50000	8	14	1174
synonymous_variant	GAA	A	T	0	99	false	false	transversion	non-CpG	55000	8	14	1174
synonymous_variant	GAA	A	T	0	99	false	false	transversion	non-CpG	56885	9	15	1174
synonymous_variant	GAA	A	T	0	99	false	false	transversion	non-CpG	60000	10	16	1174
synonymous_variant	GAA	A	T	0	99	false	false	transversion	non-CpG	65000	10	16	1174
synonymous_variant	GAA	A	T	0	99	false	false	transversion	non-CpG	70000	11	17	1174
synonymous_variant	GAA	A	T	0	99	false	false	transversion	non-CpG	75000	15	21	1174
synonymous_variant	GAA	A	T	0	99	false	false	transversion	non-CpG	80000	17	24	1174
synonymous_variant	GAA	A	T	0	99	false	false	transversion	non-CpG	85000	17	24	1174
synonymous_variant	GAA	A	T	0	99	false	false	transversion	non-CpG	90000	17	24	1174
synonymous_variant	GAA	A	T	0	99	false	false	transversion	non-CpG	95000	19	26	1174
synonymous_variant	GAA	A	T	0	99	false	false	transversion	non-CpG	100000	17	26	1174
synonymous_variant	GAA	A	T	0	99	false	false	transversion	non-CpG	110000	18	27	1174
synonymous_variant	GAA	A	T	0	99	false	false	transversion	non-CpG	120000	20	30	1174
synonymous_variant	GAA	A	T	0	99	false	false	transversion	non-CpG	125748	20	30	1174
synonymous_variant	GAA	A	T	0	100	false	false	transversion	non-CpG	10	1	1	31172
synonymous_variant	GAA	A	T	0	100	false	false	transversion	non-CpG	20	2	2	31172
synonymous_variant	GAA	A	T	0	100	false	false	transversion	non-CpG	50	3	4	31172
synonymous_variant	GAA	A	T	0	100	false	false	transversion	non-CpG	100	3	8	31172
synonymous_variant	GAA	A	T	0	100	false	false	transversion	non-CpG	200	4	9	31172
synonymous_variant	GAA	A	T	0	100	false	false	transversion	non-CpG	500	9	16	31172
synonymous_variant	GAA	A	T	0	100	false	false	transversion	non-CpG	1000	12	24	31172
synonymous_variant	GAA	A	T	0	100	false	false	transversion	non-CpG	2000	25	39	31172
synonymous_variant	GAA	A	T	0	100	false	false	transversion	non-CpG	3070	40	57	31172
synonymous_variant	GAA	A	T	0	100	false	false	transversion	non-CpG	5000	66	90	31172
synonymous_variant	GAA	A	T	0	100	false	false	transversion	non-CpG	5040	68	92	31172
synonymous_variant	GAA	A	T	0	100	false	false	transversion	non-CpG	8128	98	129	31172
synonymous_variant	GAA	A	T	0	100	false	false	transversion	non-CpG	9197	104	140	31172
synonymous_variant	GAA	A	T	0	100	false	false	transversion	non-CpG	10000	109	148	31172
synonymous_variant	GAA	A	T	0	100	false	false	transversion	non-CpG	10824	111	153	31172
synonymous_variant	GAA	A	T	0	100	false	false	transversion	non-CpG	15000	121	181	31172
synonymous_variant	GAA	A	T	0	100	false	false	transversion	non-CpG	15308	119	182	31172
synonymous_variant	GAA	A	T	0	100	false	false	transversion	non-CpG	17296	119	192	31172
synonymous_variant	GAA	A	T	0	100	false	false	transversion	non-CpG	20000	132	215	31172
synonymous_variant	GAA	A	T	0	100	false	false	transversion	non-CpG	25000	148	247	31172
synonymous_variant	GAA	A	T	0	100	false	false	transversion	non-CpG	30000	164	275	31172
synonymous_variant	GAA	A	T	0	100	false	false	transversion	non-CpG	35000	185	301	31172
synonymous_variant	GAA	A	T	0	100	false	false	transversion	non-CpG	40000	202	324	31172
synonymous_variant	GAA	A	T	0	100	false	false	transversion	non-CpG	45000	219	349	31172
synonymous_variant	GAA	A	T	0	100	false	false	transversion	non-CpG	50000	239	372	31172
synonymous_variant	GAA	A	T	0	100	false	false	transversion	non-CpG	55000	251	398	31172
synonymous_variant	GAA	A	T	0	100	false	false	transversion	non-CpG	56885	260	410	31172
synonymous_variant	GAA	A	T	0	100	false	false	transversion	non-CpG	60000	276	429	31172
synonymous_variant	GAA	A	T	0	100	false	false	transversion	non-CpG	65000	291	459	31172
synonymous_variant	GAA	A	T	0	100	false	false	transversion	non-CpG	70000	292	472	31172
synonymous_variant	GAA	A	T	0	100	false	false	transversion	non-CpG	75000	301	491	31172
synonymous_variant	GAA	A	T	0	100	false	false	transversion	non-CpG	80000	317	512	31172
synonymous_variant	GAA	A	T	0	100	false	false	transversion	non-CpG	85000	334	535	31172
synonymous_variant	GAA	A	T	0	100	false	false	transversion	non-CpG	90000	350	560	31172
synonymous_variant	GAA	A	T	0	100	false	false	transversion	non-CpG	95000	356	572	31172
synonymous_variant	GAA	A	T	0	100	false	false	transversion	non-CpG	100000	377	600	31172
synonymous_variant	GAA	A	T	0	100	false	false	transversion	non-CpG	110000	399	633	31172
synonymous_variant	GAA	A	T	0	100	false	false	transversion	non-CpG	120000	416	669	31172
synonymous_variant	GAA	A	T	0	100	false	false	transversion	non-CpG	125748	428	693	31172
synonymous_variant	GAC	A	C	0	17	false	false	transversion	non-CpG	10	0	0	301
synonymous_variant	GAC	A	C	0	17	false	false	transversion	non-CpG	20	0	0	301
synonymous_variant	GAC	A	C	0	17	false	false	transversion	non-CpG	50	0	0	301
synonymous_variant	GAC	A	C	0	17	false	false	transversion	non-CpG	100	0	0	301
synonymous_variant	GAC	A	C	0	17	false	false	transversion	non-CpG	200	0	0	301
synonymous_variant	GAC	A	C	0	17	false	false	transversion	non-CpG	500	0	0	301
synonymous_variant	GAC	A	C	0	17	false	false	transversion	non-CpG	1000	0	0	301
synonymous_variant	GAC	A	C	0	17	false	false	transversion	non-CpG	2000	0	0	301
synonymous_variant	GAC	A	C	0	17	false	false	transversion	non-CpG	3070	0	0	301
synonymous_variant	GAC	A	C	0	17	false	false	transversion	non-CpG	5000	1	1	301
synonymous_variant	GAC	A	C	0	17	false	false	transversion	non-CpG	5040	1	1	301
synonymous_variant	GAC	A	C	0	17	false	false	transversion	non-CpG	8128	1	1	301
synonymous_variant	GAC	A	C	0	17	false	false	transversion	non-CpG	9197	1	1	301
synonymous_variant	GAC	A	C	0	17	false	false	transversion	non-CpG	10000	1	1	301
synonymous_variant	GAC	A	C	0	17	false	false	transversion	non-CpG	10824	1	1	301
synonymous_variant	GAC	A	C	0	17	false	false	transversion	non-CpG	15000	1	1	301
synonymous_variant	GAC	A	C	0	17	false	false	transversion	non-CpG	15308	1	1	301
synonymous_variant	GAC	A	C	0	17	false	false	transversion	non-CpG	17296	1	1	301
synonymous_variant	GAC	A	C	0	17	false	false	transversion	non-CpG	20000	1	1	301
synonymous_variant	GAC	A	C	0	17	false	false	transversion	non-CpG	25000	0	1	301
synonymous_variant	GAC	A	C	0	17	false	false	transversion	non-CpG	30000	0	1	301
synonymous_variant	GAC	A	C	0	17	false	false	transversion	non-CpG	35000	0	1	301
synonymous_variant	GAC	A	C	0	17	false	false	transversion	non-CpG	40000	0	1	301
synonymous_variant	GAC	A	C	0	17	false	false	transversion	non-CpG	45000	0	1	301
synonymous_variant	GAC	A	C	0	17	false	false	transversion	non-CpG	50000	1	2	301
synonymous_variant	GAC	A	C	0	17	false	false	transversion	non-CpG	55000	1	2	301
synonymous_variant	GAC	A	C	0	17	false	false	transversion	non-CpG	56885	1	2	301
synonymous_variant	GAC	A	C	0	17	false	false	transversion	non-CpG	60000	1	2	301
synonymous_variant	GAC	A	C	0	17	false	false	transversion	non-CpG	65000	1	2	301
synonymous_variant	GAC	A	C	0	17	false	false	transversion	non-CpG	70000	1	2	301
synonymous_variant	GAC	A	C	0	17	false	false	transversion	non-CpG	75000	1	2	301
synonymous_variant	GAC	A	C	0	17	false	false	transversion	non-CpG	80000	1	2	301
synonymous_variant	GAC	A	C	0	17	false	false	transversion	non-CpG	85000	1	2	301
synonymous_variant	GAC	A	C	0	17	false	false	transversion	non-CpG	90000	1	2	301
synonymous_variant	GAC	A	C	0	17	false	false	transversion	non-CpG	95000	1	2	301
synonymous_variant	GAC	A	C	0	17	false	false	transversion	non-CpG	100000	1	2	301
synonymous_variant	GAC	A	C	0	17	false	false	transversion	non-CpG	110000	2	3	301
synonymous_variant	GAC	A	C	0	17	false	false	transversion	non-CpG	120000	2	3	301
synonymous_variant	GAC	A	C	0	17	false	false	transversion	non-CpG	125748	2	3	301
synonymous_variant	GAC	A	C	0	18	false	false	transversion	non-CpG	10	0	0	355
synonymous_variant	GAC	A	C	0	18	false	false	transversion	non-CpG	20	0	0	355
synonymous_variant	GAC	A	C	0	18	false	false	transversion	non-CpG	50	0	0	355
synonymous_variant	GAC	A	C	0	18	false	false	transversion	non-CpG	100	0	0	355
synonymous_variant	GAC	A	C	0	18	false	false	transversion	non-CpG	200	0	0	355
synonymous_variant	GAC	A	C	0	18	false	false	transversion	non-CpG	500	0	0	355
synonymous_variant	GAC	A	C	0	18	false	false	transversion	non-CpG	1000	0	0	355
synonymous_variant	GAC	A	C	0	18	false	false	transversion	non-CpG	2000	1	1	355
synonymous_variant	GAC	A	C	0	18	false	false	transversion	non-CpG	3070	1	1	355
synonymous_variant	GAC	A	C	0	18	false	false	transversion	non-CpG	5000	1	1	355
synonymous_variant	GAC	A	C	0	18	false	false	transversion	non-CpG	5040	1	1	355
synonymous_variant	GAC	A	C	0	18	false	false	transversion	non-CpG	8128	1	1	355
synonymous_variant	GAC	A	C	0	18	false	false	transversion	non-CpG	9197	1	1	355
synonymous_variant	GAC	A	C	0	18	false	false	transversion	non-CpG	10000	1	1	355
synonymous_variant	GAC	A	C	0	18	false	false	transversion	non-CpG	10824	1	1	355
synonymous_variant	GAC	A	C	0	18	false	false	transversion	non-CpG	15000	1	1	355
synonymous_variant	GAC	A	C	0	18	false	false	transversion	non-CpG	15308	1	1	355
synonymous_variant	GAC	A	C	0	18	false	false	transversion	non-CpG	17296	1	1	355
synonymous_variant	GAC	A	C	0	18	false	false	transversion	non-CpG	20000	2	2	355
synonymous_variant	GAC	A	C	0	18	false	false	transversion	non-CpG	25000	1	2	355
synonymous_variant	GAC	A	C	0	18	false	false	transversion	non-CpG	30000	1	2	355
synonymous_variant	GAC	A	C	0	18	false	false	transversion	non-CpG	35000	1	2	355
synonymous_variant	GAC	A	C	0	18	false	false	transversion	non-CpG	40000	1	2	355
synonymous_variant	GAC	A	C	0	18	false	false	transversion	non-CpG	45000	2	3	355
synonymous_variant	GAC	A	C	0	18	false	false	transversion	non-CpG	50000	2	3	355
synonymous_variant	GAC	A	C	0	18	false	false	transversion	non-CpG	55000	2	3	355
synonymous_variant	GAC	A	C	0	18	false	false	transversion	non-CpG	56885	2	3	355
synonymous_variant	GAC	A	C	0	18	false	false	transversion	non-CpG	60000	2	3	355
synonymous_variant	GAC	A	C	0	18	false	false	transversion	non-CpG	65000	2	3	355
synonymous_variant	GAC	A	C	0	18	false	false	transversion	non-CpG	70000	2	3	355
synonymous_variant	GAC	A	C	0	18	false	false	transversion	non-CpG	75000	3	4	355
synonymous_variant	GAC	A	C	0	18	false	false	transversion	non-CpG	80000	4	5	355
synonymous_variant	GAC	A	C	0	18	false	false	transversion	non-CpG	85000	4	5	355
synonymous_variant	GAC	A	C	0	18	false	false	transversion	non-CpG	90000	4	5	355
synonymous_variant	GAC	A	C	0	18	false	false	transversion	non-CpG	95000	4	5	355
synonymous_variant	GAC	A	C	0	18	false	false	transversion	non-CpG	100000	4	5	355
synonymous_variant	GAC	A	C	0	18	false	false	transversion	non-CpG	110000	2	5	355
synonymous_variant	GAC	A	C	0	18	false	false	transversion	non-CpG	120000	2	5	355
synonymous_variant	GAC	A	C	0	18	false	false	transversion	non-CpG	125748	2	5	355
synonymous_variant	GAC	A	C	0	19	false	false	transversion	non-CpG	10	0	0	340
synonymous_variant	GAC	A	C	0	19	false	false	transversion	non-CpG	20	0	0	340
synonymous_variant	GAC	A	C	0	19	false	false	transversion	non-CpG	50	0	0	340
synonymous_variant	GAC	A	C	0	19	false	false	transversion	non-CpG	100	0	0	340
synonymous_variant	GAC	A	C	0	19	false	false	transversion	non-CpG	200	0	0	340
synonymous_variant	GAC	A	C	0	19	false	false	transversion	non-CpG	500	0	0	340
synonymous_variant	GAC	A	C	0	19	false	false	transversion	non-CpG	1000	0	0	340
synonymous_variant	GAC	A	C	0	19	false	false	transversion	non-CpG	2000	0	0	340
synonymous_variant	GAC	A	C	0	19	false	false	transversion	non-CpG	3070	0	0	340
synonymous_variant	GAC	A	C	0	19	false	false	transversion	non-CpG	5000	0	0	340
synonymous_variant	GAC	A	C	0	19	false	false	transversion	non-CpG	5040	0	0	340
synonymous_variant	GAC	A	C	0	19	false	false	transversion	non-CpG	8128	0	0	340
synonymous_variant	GAC	A	C	0	19	false	false	transversion	non-CpG	9197	0	0	340
synonymous_variant	GAC	A	C	0	19	false	false	transversion	non-CpG	10000	0	0	340
synonymous_variant	GAC	A	C	0	19	false	false	transversion	non-CpG	10824	0	0	340
synonymous_variant	GAC	A	C	0	19	false	false	transversion	non-CpG	15000	0	0	340
synonymous_variant	GAC	A	C	0	19	false	false	transversion	non-CpG	15308	0	0	340
synonymous_variant	GAC	A	C	0	19	false	false	transversion	non-CpG	17296	0	0	340
synonymous_variant	GAC	A	C	0	19	false	false	transversion	non-CpG	20000	0	0	340
synonymous_variant	GAC	A	C	0	19	false	false	transversion	non-CpG	25000	0	0	340
synonymous_variant	GAC	A	C	0	19	false	false	transversion	non-CpG	30000	0	0	340
synonymous_variant	GAC	A	C	0	19	false	false	transversion	non-CpG	35000	0	0	340
synonymous_variant	GAC	A	C	0	19	false	false	transversion	non-CpG	40000	0	0	340
synonymous_variant	GAC	A	C	0	19	false	false	transversion	non-CpG	45000	0	0	340
synonymous_variant	GAC	A	C	0	19	false	false	transversion	non-CpG	50000	0	0	340
synonymous_variant	GAC	A	C	0	19	false	false	transversion	non-CpG	55000	0	0	340
synonymous_variant	GAC	A	C	0	19	false	false	transversion	non-CpG	56885	0	0	340
synonymous_variant	GAC	A	C	0	19	false	false	transversion	non-CpG	60000	0	0	340
synonymous_variant	GAC	A	C	0	19	false	false	transversion	non-CpG	65000	0	0	340
synonymous_variant	GAC	A	C	0	19	false	false	transversion	non-CpG	70000	1	1	340
synonymous_variant	GAC	A	C	0	19	false	false	transversion	non-CpG	75000	2	2	340
synonymous_variant	GAC	A	C	0	19	false	false	transversion	non-CpG	80000	2	2	340
synonymous_variant	GAC	A	C	0	19	false	false	transversion	non-CpG	85000	3	3	340
synonymous_variant	GAC	A	C	0	19	false	false	transversion	non-CpG	90000	3	3	340
synonymous_variant	GAC	A	C	0	19	false	false	transversion	non-CpG	95000	3	3	340
synonymous_variant	GAC	A	C	0	19	false	false	transversion	non-CpG	100000	3	3	340
synonymous_variant	GAC	A	C	0	19	false	false	transversion	non-CpG	110000	3	3	340
synonymous_variant	GAC	A	C	0	19	false	false	transversion	non-CpG	120000	4	4	340
synonymous_variant	GAC	A	C	0	19	false	false	transversion	non-CpG	125748	4	5	340
synonymous_variant	GAC	A	C	0	20	false	false	transversion	non-CpG	10	0	0	357
synonymous_variant	GAC	A	C	0	20	false	false	transversion	non-CpG	20	0	0	357
synonymous_variant	GAC	A	C	0	20	false	false	transversion	non-CpG	50	0	0	357
synonymous_variant	GAC	A	C	0	20	false	false	transversion	non-CpG	100	0	0	357
synonymous_variant	GAC	A	C	0	20	false	false	transversion	non-CpG	200	0	0	357
synonymous_variant	GAC	A	C	0	20	false	false	transversion	non-CpG	500	0	0	357
synonymous_variant	GAC	A	C	0	20	false	false	transversion	non-CpG	1000	0	0	357
synonymous_variant	GAC	A	C	0	20	false	false	transversion	non-CpG	2000	0	0	357
synonymous_variant	GAC	A	C	0	20	false	false	transversion	non-CpG	3070	0	0	357
synonymous_variant	GAC	A	C	0	20	false	false	transversion	non-CpG	5000	0	0	357
synonymous_variant	GAC	A	C	0	20	false	false	transversion	non-CpG	5040	0	0	357
synonymous_variant	GAC	A	C	0	20	false	false	transversion	non-CpG	8128	0	0	357
synonymous_variant	GAC	A	C	0	20	false	false	transversion	non-CpG	9197	0	0	357
synonymous_variant	GAC	A	C	0	20	false	false	transversion	non-CpG	10000	0	0	357
synonymous_variant	GAC	A	C	0	20	false	false	transversion	non-CpG	10824	0	0	357
synonymous_variant	GAC	A	C	0	20	false	false	transversion	non-CpG	15000	0	0	357
synonymous_variant	GAC	A	C	0	20	false	false	transversion	non-CpG	15308	0	0	357
synonymous_variant	GAC	A	C	0	20	false	false	transversion	non-CpG	17296	0	0	357
synonymous_variant	GAC	A	C	0	20	false	false	transversion	non-CpG	20000	1	1	357
synonymous_variant	GAC	A	C	0	20	false	false	transversion	non-CpG	25000	1	1	357
synonymous_variant	GAC	A	C	0	20	false	false	transversion	non-CpG	30000	1	1	357
synonymous_variant	GAC	A	C	0	20	false	false	transversion	non-CpG	35000	1	1	357
synonymous_variant	GAC	A	C	0	20	false	false	transversion	non-CpG	40000	1	1	357
synonymous_variant	GAC	A	C	0	20	false	false	transversion	non-CpG	45000	1	1	357
synonymous_variant	GAC	A	C	0	20	false	false	transversion	non-CpG	50000	2	2	357
synonymous_variant	GAC	A	C	0	20	false	false	transversion	non-CpG	55000	1	2	357
synonymous_variant	GAC	A	C	0	20	false	false	transversion	non-CpG	56885	1	2	357
synonymous_variant	GAC	A	C	0	20	false	false	transversion	non-CpG	60000	1	2	357
synonymous_variant	GAC	A	C	0	20	false	false	transversion	non-CpG	65000	1	2	357
synonymous_variant	GAC	A	C	0	20	false	false	transversion	non-CpG	70000	1	2	357
synonymous_variant	GAC	A	C	0	20	false	false	transversion	non-CpG	75000	2	3	357
synonymous_variant	GAC	A	C	0	20	false	false	transversion	non-CpG	80000	2	3	357
synonymous_variant	GAC	A	C	0	20	false	false	transversion	non-CpG	85000	3	4	357
synonymous_variant	GAC	A	C	0	20	false	false	transversion	non-CpG	90000	2	4	357
synonymous_variant	GAC	A	C	0	20	false	false	transversion	non-CpG	95000	2	5	357
synonymous_variant	GAC	A	C	0	20	false	false	transversion	non-CpG	100000	2	5	357
synonymous_variant	GAC	A	C	0	20	false	false	transversion	non-CpG	110000	2	5	357
synonymous_variant	GAC	A	C	0	20	false	false	transversion	non-CpG	120000	2	5	357
synonymous_variant	GAC	A	C	0	20	false	false	transversion	non-CpG	125748	2	5	357
synonymous_variant	GAC	A	C	0	21	false	false	transversion	non-CpG	10	0	2	401
synonymous_variant	GAC	A	C	0	21	false	false	transversion	non-CpG	20	0	2	401
synonymous_variant	GAC	A	C	0	21	false	false	transversion	non-CpG	50	0	2	401
synonymous_variant	GAC	A	C	0	21	false	false	transversion	non-CpG	100	0	2	401
synonymous_variant	GAC	A	C	0	21	false	false	transversion	non-CpG	200	0	2	401
synonymous_variant	GAC	A	C	0	21	false	false	transversion	non-CpG	500	0	2	401
synonymous_variant	GAC	A	C	0	21	false	false	transversion	non-CpG	1000	0	2	401
synonymous_variant	GAC	A	C	0	21	false	false	transversion	non-CpG	2000	0	2	401
synonymous_variant	GAC	A	C	0	21	false	false	transversion	non-CpG	3070	0	2	401
synonymous_variant	GAC	A	C	0	21	false	false	transversion	non-CpG	5000	0	2	401
synonymous_variant	GAC	A	C	0	21	false	false	transversion	non-CpG	5040	0	2	401
synonymous_variant	GAC	A	C	0	21	false	false	transversion	non-CpG	8128	0	2	401
synonymous_variant	GAC	A	C	0	21	false	false	transversion	non-CpG	9197	1	3	401
synonymous_variant	GAC	A	C	0	21	false	false	transversion	non-CpG	10000	1	3	401
synonymous_variant	GAC	A	C	0	21	false	false	transversion	non-CpG	10824	1	3	401
synonymous_variant	GAC	A	C	0	21	false	false	transversion	non-CpG	15000	2	4	401
synonymous_variant	GAC	A	C	0	21	false	false	transversion	non-CpG	15308	2	4	401
synonymous_variant	GAC	A	C	0	21	false	false	transversion	non-CpG	17296	2	4	401
synonymous_variant	GAC	A	C	0	21	false	false	transversion	non-CpG	20000	2	4	401
synonymous_variant	GAC	A	C	0	21	false	false	transversion	non-CpG	25000	3	6	401
synonymous_variant	GAC	A	C	0	21	false	false	transversion	non-CpG	30000	3	6	401
synonymous_variant	GAC	A	C	0	21	false	false	transversion	non-CpG	35000	4	7	401
synonymous_variant	GAC	A	C	0	21	false	false	transversion	non-CpG	40000	4	7	401
synonymous_variant	GAC	A	C	0	21	false	false	transversion	non-CpG	45000	3	7	401
synonymous_variant	GAC	A	C	0	21	false	false	transversion	non-CpG	50000	2	7	401
synonymous_variant	GAC	A	C	0	21	false	false	transversion	non-CpG	55000	2	7	401
synonymous_variant	GAC	A	C	0	21	false	false	transversion	non-CpG	56885	2	7	401
synonymous_variant	GAC	A	C	0	21	false	false	transversion	non-CpG	60000	3	8	401
synonymous_variant	GAC	A	C	0	21	false	false	transversion	non-CpG	65000	3	8	401
synonymous_variant	GAC	A	C	0	21	false	false	transversion	non-CpG	70000	3	8	401
synonymous_variant	GAC	A	C	0	21	false	false	transversion	non-CpG	75000	3	8	401
synonymous_variant	GAC	A	C	0	21	false	false	transversion	non-CpG	80000	3	8	401
synonymous_variant	GAC	A	C	0	21	false	false	transversion	non-CpG	85000	3	8	401
synonymous_variant	GAC	A	C	0	21	false	false	transversion	non-CpG	90000	4	9	401
synonymous_variant	GAC	A	C	0	21	false	false	transversion	non-CpG	95000	4	10	401
synonymous_variant	GAC	A	C	0	21	false	false	transversion	non-CpG	100000	5	11	401
synonymous_variant	GAC	A	C	0	21	false	false	transversion	non-CpG	110000	6	12	401
synonymous_variant	GAC	A	C	0	21	false	false	transversion	non-CpG	120000	7	13	401
synonymous_variant	GAC	A	C	0	21	false	false	transversion	non-CpG	125748	7	13	401
synonymous_variant	GAC	A	C	0	22	false	false	transversion	non-CpG	10	0	0	403
synonymous_variant	GAC	A	C	0	22	false	false	transversion	non-CpG	20	0	0	403
synonymous_variant	GAC	A	C	0	22	false	false	transversion	non-CpG	50	0	0	403
synonymous_variant	GAC	A	C	0	22	false	false	transversion	non-CpG	100	0	1	403
synonymous_variant	GAC	A	C	0	22	false	false	transversion	non-CpG	200	0	1	403
synonymous_variant	GAC	A	C	0	22	false	false	transversion	non-CpG	500	0	1	403
synonymous_variant	GAC	A	C	0	22	false	false	transversion	non-CpG	1000	1	2	403
synonymous_variant	GAC	A	C	0	22	false	false	transversion	non-CpG	2000	1	2	403
synonymous_variant	GAC	A	C	0	22	false	false	transversion	non-CpG	3070	1	2	403
synonymous_variant	GAC	A	C	0	22	false	false	transversion	non-CpG	5000	1	2	403
synonymous_variant	GAC	A	C	0	22	false	false	transversion	non-CpG	5040	1	2	403
synonymous_variant	GAC	A	C	0	22	false	false	transversion	non-CpG	8128	1	2	403
synonymous_variant	GAC	A	C	0	22	false	false	transversion	non-CpG	9197	1	2	403
synonymous_variant	GAC	A	C	0	22	false	false	transversion	non-CpG	10000	1	2	403
synonymous_variant	GAC	A	C	0	22	false	false	transversion	non-CpG	10824	1	2	403
synonymous_variant	GAC	A	C	0	22	false	false	transversion	non-CpG	15000	1	2	403
synonymous_variant	GAC	A	C	0	22	false	false	transversion	non-CpG	15308	1	2	403
synonymous_variant	GAC	A	C	0	22	false	false	transversion	non-CpG	17296	0	2	403
synonymous_variant	GAC	A	C	0	22	false	false	transversion	non-CpG	20000	0	2	403
synonymous_variant	GAC	A	C	0	22	false	false	transversion	non-CpG	25000	0	2	403
synonymous_variant	GAC	A	C	0	22	false	false	transversion	non-CpG	30000	1	3	403
synonymous_variant	GAC	A	C	0	22	false	false	transversion	non-CpG	35000	3	5	403
synonymous_variant	GAC	A	C	0	22	false	false	transversion	non-CpG	40000	3	5	403
synonymous_variant	GAC	A	C	0	22	false	false	transversion	non-CpG	45000	3	5	403
synonymous_variant	GAC	A	C	0	22	false	false	transversion	non-CpG	50000	3	5	403
synonymous_variant	GAC	A	C	0	22	false	false	transversion	non-CpG	55000	3	5	403
synonymous_variant	GAC	A	C	0	22	false	false	transversion	non-CpG	56885	3	5	403
synonymous_variant	GAC	A	C	0	22	false	false	transversion	non-CpG	60000	3	5	403
synonymous_variant	GAC	A	C	0	22	false	false	transversion	non-CpG	65000	3	5	403
synonymous_variant	GAC	A	C	0	22	false	false	transversion	non-CpG	70000	4	6	403
synonymous_variant	GAC	A	C	0	22	false	false	transversion	non-CpG	75000	5	7	403
synonymous_variant	GAC	A	C	0	22	false	false	transversion	non-CpG	80000	5	7	403
synonymous_variant	GAC	A	C	0	22	false	false	transversion	non-CpG	85000	5	8	403
synonymous_variant	GAC	A	C	0	22	false	false	transversion	non-CpG	90000	5	8	403
synonymous_variant	GAC	A	C	0	22	false	false	transversion	non-CpG	95000	5	8	403
synonymous_variant	GAC	A	C	0	22	false	false	transversion	non-CpG	100000	5	8	403
synonymous_variant	GAC	A	C	0	22	false	false	transversion	non-CpG	110000	4	8	403
synonymous_variant	GAC	A	C	0	22	false	false	transversion	non-CpG	120000	4	8	403
synonymous_variant	GAC	A	C	0	22	false	false	transversion	non-CpG	125748	3	8	403
synonymous_variant	GAC	A	C	0	23	false	false	transversion	non-CpG	10	0	0	439
synonymous_variant	GAC	A	C	0	23	false	false	transversion	non-CpG	20	0	0	439
synonymous_variant	GAC	A	C	0	23	false	false	transversion	non-CpG	50	0	0	439
synonymous_variant	GAC	A	C	0	23	false	false	transversion	non-CpG	100	0	0	439
synonymous_variant	GAC	A	C	0	23	false	false	transversion	non-CpG	200	0	0	439
synonymous_variant	GAC	A	C	0	23	false	false	transversion	non-CpG	500	0	0	439
synonymous_variant	GAC	A	C	0	23	false	false	transversion	non-CpG	1000	0	0	439
synonymous_variant	GAC	A	C	0	23	false	false	transversion	non-CpG	2000	0	0	439
synonymous_variant	GAC	A	C	0	23	false	false	transversion	non-CpG	3070	0	0	439
synonymous_variant	GAC	A	C	0	23	false	false	transversion	non-CpG	5000	1	1	439
synonymous_variant	GAC	A	C	0	23	false	false	transversion	non-CpG	5040	1	1	439
synonymous_variant	GAC	A	C	0	23	false	false	transversion	non-CpG	8128	1	1	439
synonymous_variant	GAC	A	C	0	23	false	false	transversion	non-CpG	9197	1	1	439
synonymous_variant	GAC	A	C	0	23	false	false	transversion	non-CpG	10000	1	1	439
synonymous_variant	GAC	A	C	0	23	false	false	transversion	non-CpG	10824	1	1	439
synonymous_variant	GAC	A	C	0	23	false	false	transversion	non-CpG	15000	1	1	439
synonymous_variant	GAC	A	C	0	23	false	false	transversion	non-CpG	15308	1	1	439
synonymous_variant	GAC	A	C	0	23	false	false	transversion	non-CpG	17296	2	2	439
synonymous_variant	GAC	A	C	0	23	false	false	transversion	non-CpG	20000	2	2	439
synonymous_variant	GAC	A	C	0	23	false	false	transversion	non-CpG	25000	1	2	439
synonymous_variant	GAC	A	C	0	23	false	false	transversion	non-CpG	30000	1	2	439
synonymous_variant	GAC	A	C	0	23	false	false	transversion	non-CpG	35000	1	2	439
synonymous_variant	GAC	A	C	0	23	false	false	transversion	non-CpG	40000	1	2	439
synonymous_variant	GAC	A	C	0	23	false	false	transversion	non-CpG	45000	1	2	439
synonymous_variant	GAC	A	C	0	23	false	false	transversion	non-CpG	50000	1	2	439
synonymous_variant	GAC	A	C	0	23	false	false	transversion	non-CpG	55000	2	3	439
synonymous_variant	GAC	A	C	0	23	false	false	transversion	non-CpG	56885	2	3	439
synonymous_variant	GAC	A	C	0	23	false	false	transversion	non-CpG	60000	2	3	439
synonymous_variant	GAC	A	C	0	23	false	false	transversion	non-CpG	65000	2	3	439
synonymous_variant	GAC	A	C	0	23	false	false	transversion	non-CpG	70000	2	3	439
synonymous_variant	GAC	A	C	0	23	false	false	transversion	non-CpG	75000	2	3	439
synonymous_variant	GAC	A	C	0	23	false	false	transversion	non-CpG	80000	3	4	439
synonymous_variant	GAC	A	C	0	23	false	false	transversion	non-CpG	85000	3	4	439
synonymous_variant	GAC	A	C	0	23	false	false	transversion	non-CpG	90000	3	4	439
synonymous_variant	GAC	A	C	0	23	false	false	transversion	non-CpG	95000	5	6	439
synonymous_variant	GAC	A	C	0	23	false	false	transversion	non-CpG	100000	5	6	439
synonymous_variant	GAC	A	C	0	23	false	false	transversion	non-CpG	110000	6	7	439
synonymous_variant	GAC	A	C	0	23	false	false	transversion	non-CpG	120000	6	7	439
synonymous_variant	GAC	A	C	0	23	false	false	transversion	non-CpG	125748	6	8	439
synonymous_variant	GAC	A	C	0	24	false	false	transversion	non-CpG	10	0	0	446
synonymous_variant	GAC	A	C	0	24	false	false	transversion	non-CpG	20	0	0	446
synonymous_variant	GAC	A	C	0	24	false	false	transversion	non-CpG	50	0	0	446
synonymous_variant	GAC	A	C	0	24	false	false	transversion	non-CpG	100	0	0	446
synonymous_variant	GAC	A	C	0	24	false	false	transversion	non-CpG	200	0	0	446
synonymous_variant	GAC	A	C	0	24	false	false	transversion	non-CpG	500	0	0	446
synonymous_variant	GAC	A	C	0	24	false	false	transversion	non-CpG	1000	0	0	446
synonymous_variant	GAC	A	C	0	24	false	false	transversion	non-CpG	2000	0	0	446
synonymous_variant	GAC	A	C	0	24	false	false	transversion	non-CpG	3070	0	0	446
synonymous_variant	GAC	A	C	0	24	false	false	transversion	non-CpG	5000	0	0	446
synonymous_variant	GAC	A	C	0	24	false	false	transversion	non-CpG	5040	0	0	446
synonymous_variant	GAC	A	C	0	24	false	false	transversion	non-CpG	8128	1	1	446
synonymous_variant	GAC	A	C	0	24	false	false	transversion	non-CpG	9197	1	1	446
synonymous_variant	GAC	A	C	0	24	false	false	transversion	non-CpG	10000	1	1	446
synonymous_variant	GAC	A	C	0	24	false	false	transversion	non-CpG	10824	2	2	446
synonymous_variant	GAC	A	C	0	24	false	false	transversion	non-CpG	15000	1	2	446
synonymous_variant	GAC	A	C	0	24	false	false	transversion	non-CpG	15308	1	2	446
synonymous_variant	GAC	A	C	0	24	false	false	transversion	non-CpG	17296	1	2	446
synonymous_variant	GAC	A	C	0	24	false	false	transversion	non-CpG	20000	2	3	446
synonymous_variant	GAC	A	C	0	24	false	false	transversion	non-CpG	25000	3	4	446
synonymous_variant	GAC	A	C	0	24	false	false	transversion	non-CpG	30000	3	4	446
synonymous_variant	GAC	A	C	0	24	false	false	transversion	non-CpG	35000	3	4	446
synonymous_variant	GAC	A	C	0	24	false	false	transversion	non-CpG	40000	4	5	446
synonymous_variant	GAC	A	C	0	24	false	false	transversion	non-CpG	45000	4	5	446
synonymous_variant	GAC	A	C	0	24	false	false	transversion	non-CpG	50000	3	5	446
synonymous_variant	GAC	A	C	0	24	false	false	transversion	non-CpG	55000	4	6	446
synonymous_variant	GAC	A	C	0	24	false	false	transversion	non-CpG	56885	4	6	446
synonymous_variant	GAC	A	C	0	24	false	false	transversion	non-CpG	60000	4	6	446
synonymous_variant	GAC	A	C	0	24	false	false	transversion	non-CpG	65000	4	6	446
synonymous_variant	GAC	A	C	0	24	false	false	transversion	non-CpG	70000	4	6	446
synonymous_variant	GAC	A	C	0	24	false	false	transversion	non-CpG	75000	3	6	446
synonymous_variant	GAC	A	C	0	24	false	false	transversion	non-CpG	80000	2	6	446
synonymous_variant	GAC	A	C	0	24	false	false	transversion	non-CpG	85000	2	6	446
synonymous_variant	GAC	A	C	0	24	false	false	transversion	non-CpG	90000	2	6	446
synonymous_variant	GAC	A	C	0	24	false	false	transversion	non-CpG	95000	3	7	446
synonymous_variant	GAC	A	C	0	24	false	false	transversion	non-CpG	100000	3	7	446
synonymous_variant	GAC	A	C	0	24	false	false	transversion	non-CpG	110000	3	8	446
synonymous_variant	GAC	A	C	0	24	false	false	transversion	non-CpG	120000	3	8	446
synonymous_variant	GAC	A	C	0	24	false	false	transversion	non-CpG	125748	2	8	446
synonymous_variant	GAC	A	C	0	25	false	false	transversion	non-CpG	10	0	0	516
synonymous_variant	GAC	A	C	0	25	false	false	transversion	non-CpG	20	0	0	516
synonymous_variant	GAC	A	C	0	25	false	false	transversion	non-CpG	50	0	0	516
synonymous_variant	GAC	A	C	0	25	false	false	transversion	non-CpG	100	0	0	516
synonymous_variant	GAC	A	C	0	25	false	false	transversion	non-CpG	200	0	0	516
synonymous_variant	GAC	A	C	0	25	false	false	transversion	non-CpG	500	0	0	516
synonymous_variant	GAC	A	C	0	25	false	false	transversion	non-CpG	1000	0	0	516
synonymous_variant	GAC	A	C	0	25	false	false	transversion	non-CpG	2000	0	0	516
synonymous_variant	GAC	A	C	0	25	false	false	transversion	non-CpG	3070	0	0	516
synonymous_variant	GAC	A	C	0	25	false	false	transversion	non-CpG	5000	2	2	516
synonymous_variant	GAC	A	C	0	25	false	false	transversion	non-CpG	5040	2	2	516
synonymous_variant	GAC	A	C	0	25	false	false	transversion	non-CpG	8128	2	2	516
synonymous_variant	GAC	A	C	0	25	false	false	transversion	non-CpG	9197	2	2	516
synonymous_variant	GAC	A	C	0	25	false	false	transversion	non-CpG	10000	2	2	516
synonymous_variant	GAC	A	C	0	25	false	false	transversion	non-CpG	10824	2	2	516
synonymous_variant	GAC	A	C	0	25	false	false	transversion	non-CpG	15000	3	3	516
synonymous_variant	GAC	A	C	0	25	false	false	transversion	non-CpG	15308	3	3	516
synonymous_variant	GAC	A	C	0	25	false	false	transversion	non-CpG	17296	4	4	516
synonymous_variant	GAC	A	C	0	25	false	false	transversion	non-CpG	20000	4	4	516
synonymous_variant	GAC	A	C	0	25	false	false	transversion	non-CpG	25000	4	4	516
synonymous_variant	GAC	A	C	0	25	false	false	transversion	non-CpG	30000	4	4	516
synonymous_variant	GAC	A	C	0	25	false	false	transversion	non-CpG	35000	4	4	516
synonymous_variant	GAC	A	C	0	25	false	false	transversion	non-CpG	40000	5	6	516
synonymous_variant	GAC	A	C	0	25	false	false	transversion	non-CpG	45000	6	7	516
synonymous_variant	GAC	A	C	0	25	false	false	transversion	non-CpG	50000	6	7	516
synonymous_variant	GAC	A	C	0	25	false	false	transversion	non-CpG	55000	6	8	516
synonymous_variant	GAC	A	C	0	25	false	false	transversion	non-CpG	56885	5	8	516
synonymous_variant	GAC	A	C	0	25	false	false	transversion	non-CpG	60000	6	9	516
synonymous_variant	GAC	A	C	0	25	false	false	transversion	non-CpG	65000	6	9	516
synonymous_variant	GAC	A	C	0	25	false	false	transversion	non-CpG	70000	6	9	516
synonymous_variant	GAC	A	C	0	25	false	false	transversion	non-CpG	75000	7	10	516
synonymous_variant	GAC	A	C	0	25	false	false	transversion	non-CpG	80000	7	10	516
synonymous_variant	GAC	A	C	0	25	false	false	transversion	non-CpG	85000	7	10	516
synonymous_variant	GAC	A	C	0	25	false	false	transversion	non-CpG	90000	7	10	516
synonymous_variant	GAC	A	C	0	25	false	false	transversion	non-CpG	95000	7	10	516
synonymous_variant	GAC	A	C	0	25	false	false	transversion	non-CpG	100000	7	10	516
synonymous_variant	GAC	A	C	0	25	false	false	transversion	non-CpG	110000	7	10	516
synonymous_variant	GAC	A	C	0	25	false	false	transversion	non-CpG	120000	6	10	516
synonymous_variant	GAC	A	C	0	25	false	false	transversion	non-CpG	125748	6	10	516
synonymous_variant	GAC	A	C	0	26	false	false	transversion	non-CpG	10	0	0	499
synonymous_variant	GAC	A	C	0	26	false	false	transversion	non-CpG	20	0	0	499
synonymous_variant	GAC	A	C	0	26	false	false	transversion	non-CpG	50	0	0	499
synonymous_variant	GAC	A	C	0	26	false	false	transversion	non-CpG	100	0	0	499
synonymous_variant	GAC	A	C	0	26	false	false	transversion	non-CpG	200	0	0	499
synonymous_variant	GAC	A	C	0	26	false	false	transversion	non-CpG	500	0	1	499
synonymous_variant	GAC	A	C	0	26	false	false	transversion	non-CpG	1000	0	1	499
synonymous_variant	GAC	A	C	0	26	false	false	transversion	non-CpG	2000	0	1	499
synonymous_variant	GAC	A	C	0	26	false	false	transversion	non-CpG	3070	0	1	499
synonymous_variant	GAC	A	C	0	26	false	false	transversion	non-CpG	5000	0	1	499
synonymous_variant	GAC	A	C	0	26	false	false	transversion	non-CpG	5040	0	1	499
synonymous_variant	GAC	A	C	0	26	false	false	transversion	non-CpG	8128	0	1	499
synonymous_variant	GAC	A	C	0	26	false	false	transversion	non-CpG	9197	0	1	499
synonymous_variant	GAC	A	C	0	26	false	false	transversion	non-CpG	10000	0	1	499
synonymous_variant	GAC	A	C	0	26	false	false	transversion	non-CpG	10824	0	1	499
synonymous_variant	GAC	A	C	0	26	false	false	transversion	non-CpG	15000	1	2	499
synonymous_variant	GAC	A	C	0	26	false	false	transversion	non-CpG	15308	1	2	499
synonymous_variant	GAC	A	C	0	26	false	false	transversion	non-CpG	17296	3	4	499
synonymous_variant	GAC	A	C	0	26	false	false	transversion	non-CpG	20000	3	4	499
synonymous_variant	GAC	A	C	0	26	false	false	transversion	non-CpG	25000	3	5	499
synonymous_variant	GAC	A	C	0	26	false	false	transversion	non-CpG	30000	3	5	499
synonymous_variant	GAC	A	C	0	26	false	false	transversion	non-CpG	35000	4	6	499
synonymous_variant	GAC	A	C	0	26	false	false	transversion	non-CpG	40000	5	7	499
synonymous_variant	GAC	A	C	0	26	false	false	transversion	non-CpG	45000	5	7	499
synonymous_variant	GAC	A	C	0	26	false	false	transversion	non-CpG	50000	5	7	499
synonymous_variant	GAC	A	C	0	26	false	false	transversion	non-CpG	55000	6	8	499
synonymous_variant	GAC	A	C	0	26	false	false	transversion	non-CpG	56885	6	8	499
synonymous_variant	GAC	A	C	0	26	false	false	transversion	non-CpG	60000	6	8	499
synonymous_variant	GAC	A	C	0	26	false	false	transversion	non-CpG	65000	6	8	499
synonymous_variant	GAC	A	C	0	26	false	false	transversion	non-CpG	70000	7	9	499
synonymous_variant	GAC	A	C	0	26	false	false	transversion	non-CpG	75000	8	10	499
synonymous_variant	GAC	A	C	0	26	false	false	transversion	non-CpG	80000	8	10	499
synonymous_variant	GAC	A	C	0	26	false	false	transversion	non-CpG	85000	9	11	499
synonymous_variant	GAC	A	C	0	26	false	false	transversion	non-CpG	90000	9	11	499
synonymous_variant	GAC	A	C	0	26	false	false	transversion	non-CpG	95000	9	11	499
synonymous_variant	GAC	A	C	0	26	false	false	transversion	non-CpG	100000	9	11	499
synonymous_variant	GAC	A	C	0	26	false	false	transversion	non-CpG	110000	9	11	499
synonymous_variant	GAC	A	C	0	26	false	false	transversion	non-CpG	120000	9	11	499
synonymous_variant	GAC	A	C	0	26	false	false	transversion	non-CpG	125748	9	11	499
synonymous_variant	GAC	A	C	0	27	false	false	transversion	non-CpG	10	0	0	529
synonymous_variant	GAC	A	C	0	27	false	false	transversion	non-CpG	20	0	0	529
synonymous_variant	GAC	A	C	0	27	false	false	transversion	non-CpG	50	1	1	529
synonymous_variant	GAC	A	C	0	27	false	false	transversion	non-CpG	100	1	1	529
synonymous_variant	GAC	A	C	0	27	false	false	transversion	non-CpG	200	1	1	529
synonymous_variant	GAC	A	C	0	27	false	false	transversion	non-CpG	500	1	2	529
synonymous_variant	GAC	A	C	0	27	false	false	transversion	non-CpG	1000	1	2	529
synonymous_variant	GAC	A	C	0	27	false	false	transversion	non-CpG	2000	1	2	529
synonymous_variant	GAC	A	C	0	27	false	false	transversion	non-CpG	3070	1	2	529
synonymous_variant	GAC	A	C	0	27	false	false	transversion	non-CpG	5000	2	3	529
synonymous_variant	GAC	A	C	0	27	false	false	transversion	non-CpG	5040	2	3	529
synonymous_variant	GAC	A	C	0	27	false	false	transversion	non-CpG	8128	3	4	529
synonymous_variant	GAC	A	C	0	27	false	false	transversion	non-CpG	9197	3	4	529
synonymous_variant	GAC	A	C	0	27	false	false	transversion	non-CpG	10000	3	4	529
synonymous_variant	GAC	A	C	0	27	false	false	transversion	non-CpG	10824	2	4	529
synonymous_variant	GAC	A	C	0	27	false	false	transversion	non-CpG	15000	3	5	529
synonymous_variant	GAC	A	C	0	27	false	false	transversion	non-CpG	15308	3	5	529
synonymous_variant	GAC	A	C	0	27	false	false	transversion	non-CpG	17296	3	5	529
synonymous_variant	GAC	A	C	0	27	false	false	transversion	non-CpG	20000	3	5	529
synonymous_variant	GAC	A	C	0	27	false	false	transversion	non-CpG	25000	5	7	529
synonymous_variant	GAC	A	C	0	27	false	false	transversion	non-CpG	30000	4	7	529
synonymous_variant	GAC	A	C	0	27	false	false	transversion	non-CpG	35000	5	8	529
synonymous_variant	GAC	A	C	0	27	false	false	transversion	non-CpG	40000	6	9	529
synonymous_variant	GAC	A	C	0	27	false	false	transversion	non-CpG	45000	7	10	529
synonymous_variant	GAC	A	C	0	27	false	false	transversion	non-CpG	50000	7	10	529
synonymous_variant	GAC	A	C	0	27	false	false	transversion	non-CpG	55000	6	10	529
synonymous_variant	GAC	A	C	0	27	false	false	transversion	non-CpG	56885	6	10	529
synonymous_variant	GAC	A	C	0	27	false	false	transversion	non-CpG	60000	5	10	529
synonymous_variant	GAC	A	C	0	27	false	false	transversion	non-CpG	65000	5	10	529
synonymous_variant	GAC	A	C	0	27	false	false	transversion	non-CpG	70000	5	10	529
synonymous_variant	GAC	A	C	0	27	false	false	transversion	non-CpG	75000	5	10	529
synonymous_variant	GAC	A	C	0	27	false	false	transversion	non-CpG	80000	5	10	529
synonymous_variant	GAC	A	C	0	27	false	false	transversion	non-CpG	85000	5	10	529
synonymous_variant	GAC	A	C	0	27	false	false	transversion	non-CpG	90000	4	10	529
synonymous_variant	GAC	A	C	0	27	false	false	transversion	non-CpG	95000	4	10	529
synonymous_variant	GAC	A	C	0	27	false	false	transversion	non-CpG	100000	4	10	529
synonymous_variant	GAC	A	C	0	27	false	false	transversion	non-CpG	110000	4	10	529
synonymous_variant	GAC	A	C	0	27	false	false	transversion	non-CpG	120000	3	10	529
synonymous_variant	GAC	A	C	0	27	false	false	transversion	non-CpG	125748	3	10	529
synonymous_variant	GAC	A	C	0	28	false	false	transversion	non-CpG	10	0	0	567
synonymous_variant	GAC	A	C	0	28	false	false	transversion	non-CpG	20	0	0	567
synonymous_variant	GAC	A	C	0	28	false	false	transversion	non-CpG	50	1	1	567
synonymous_variant	GAC	A	C	0	28	false	false	transversion	non-CpG	100	1	1	567
synonymous_variant	GAC	A	C	0	28	false	false	transversion	non-CpG	200	1	1	567
synonymous_variant	GAC	A	C	0	28	false	false	transversion	non-CpG	500	0	1	567
synonymous_variant	GAC	A	C	0	28	false	false	transversion	non-CpG	1000	0	1	567
synonymous_variant	GAC	A	C	0	28	false	false	transversion	non-CpG	2000	1	2	567
synonymous_variant	GAC	A	C	0	28	false	false	transversion	non-CpG	3070	0	2	567
synonymous_variant	GAC	A	C	0	28	false	false	transversion	non-CpG	5000	1	3	567
synonymous_variant	GAC	A	C	0	28	false	false	transversion	non-CpG	5040	1	3	567
synonymous_variant	GAC	A	C	0	28	false	false	transversion	non-CpG	8128	1	3	567
synonymous_variant	GAC	A	C	0	28	false	false	transversion	non-CpG	9197	1	3	567
synonymous_variant	GAC	A	C	0	28	false	false	transversion	non-CpG	10000	1	3	567
synonymous_variant	GAC	A	C	0	28	false	false	transversion	non-CpG	10824	1	3	567
synonymous_variant	GAC	A	C	0	28	false	false	transversion	non-CpG	15000	2	4	567
synonymous_variant	GAC	A	C	0	28	false	false	transversion	non-CpG	15308	2	4	567
synonymous_variant	GAC	A	C	0	28	false	false	transversion	non-CpG	17296	1	4	567
synonymous_variant	GAC	A	C	0	28	false	false	transversion	non-CpG	20000	1	4	567
synonymous_variant	GAC	A	C	0	28	false	false	transversion	non-CpG	25000	2	5	567
synonymous_variant	GAC	A	C	0	28	false	false	transversion	non-CpG	30000	3	6	567
synonymous_variant	GAC	A	C	0	28	false	false	transversion	non-CpG	35000	4	7	567
synonymous_variant	GAC	A	C	0	28	false	false	transversion	non-CpG	40000	4	7	567
synonymous_variant	GAC	A	C	0	28	false	false	transversion	non-CpG	45000	4	7	567
synonymous_variant	GAC	A	C	0	28	false	false	transversion	non-CpG	50000	3	7	567
synonymous_variant	GAC	A	C	0	28	false	false	transversion	non-CpG	55000	3	7	567
synonymous_variant	GAC	A	C	0	28	false	false	transversion	non-CpG	56885	4	8	567
synonymous_variant	GAC	A	C	0	28	false	false	transversion	non-CpG	60000	5	9	567
synonymous_variant	GAC	A	C	0	28	false	false	transversion	non-CpG	65000	5	9	567
synonymous_variant	GAC	A	C	0	28	false	false	transversion	non-CpG	70000	5	9	567
synonymous_variant	GAC	A	C	0	28	false	false	transversion	non-CpG	75000	5	9	567
synonymous_variant	GAC	A	C	0	28	false	false	transversion	non-CpG	80000	5	9	567
synonymous_variant	GAC	A	C	0	28	false	false	transversion	non-CpG	85000	6	10	567
synonymous_variant	GAC	A	C	0	28	false	false	transversion	non-CpG	90000	7	11	567
synonymous_variant	GAC	A	C	0	28	false	false	transversion	non-CpG	95000	7	11	567
synonymous_variant	GAC	A	C	0	28	false	false	transversion	non-CpG	100000	6	11	567
synonymous_variant	GAC	A	C	0	28	false	false	transversion	non-CpG	110000	6	11	567
synonymous_variant	GAC	A	C	0	28	false	false	transversion	non-CpG	120000	8	13	567
synonymous_variant	GAC	A	C	0	28	false	false	transversion	non-CpG	125748	8	13	567
synonymous_variant	GAC	A	C	0	29	false	false	transversion	non-CpG	10	0	0	604
synonymous_variant	GAC	A	C	0	29	false	false	transversion	non-CpG	20	0	0	604
synonymous_variant	GAC	A	C	0	29	false	false	transversion	non-CpG	50	0	0	604
synonymous_variant	GAC	A	C	0	29	false	false	transversion	non-CpG	100	0	0	604
synonymous_variant	GAC	A	C	0	29	false	false	transversion	non-CpG	200	0	0	604
synonymous_variant	GAC	A	C	0	29	false	false	transversion	non-CpG	500	0	0	604
synonymous_variant	GAC	A	C	0	29	false	false	transversion	non-CpG	1000	0	0	604
synonymous_variant	GAC	A	C	0	29	false	false	transversion	non-CpG	2000	0	0	604
synonymous_variant	GAC	A	C	0	29	false	false	transversion	non-CpG	3070	0	0	604
synonymous_variant	GAC	A	C	0	29	false	false	transversion	non-CpG	5000	2	2	604
synonymous_variant	GAC	A	C	0	29	false	false	transversion	non-CpG	5040	2	2	604
synonymous_variant	GAC	A	C	0	29	false	false	transversion	non-CpG	8128	4	4	604
synonymous_variant	GAC	A	C	0	29	false	false	transversion	non-CpG	9197	4	4	604
synonymous_variant	GAC	A	C	0	29	false	false	transversion	non-CpG	10000	4	4	604
synonymous_variant	GAC	A	C	0	29	false	false	transversion	non-CpG	10824	4	4	604
synonymous_variant	GAC	A	C	0	29	false	false	transversion	non-CpG	15000	5	5	604
synonymous_variant	GAC	A	C	0	29	false	false	transversion	non-CpG	15308	5	5	604
synonymous_variant	GAC	A	C	0	29	false	false	transversion	non-CpG	17296	5	5	604
synonymous_variant	GAC	A	C	0	29	false	false	transversion	non-CpG	20000	6	6	604
synonymous_variant	GAC	A	C	0	29	false	false	transversion	non-CpG	25000	6	7	604
synonymous_variant	GAC	A	C	0	29	false	false	transversion	non-CpG	30000	4	7	604
synonymous_variant	GAC	A	C	0	29	false	false	transversion	non-CpG	35000	3	7	604
synonymous_variant	GAC	A	C	0	29	false	false	transversion	non-CpG	40000	3	7	604
synonymous_variant	GAC	A	C	0	29	false	false	transversion	non-CpG	45000	4	8	604
synonymous_variant	GAC	A	C	0	29	false	false	transversion	non-CpG	50000	5	9	604
synonymous_variant	GAC	A	C	0	29	false	false	transversion	non-CpG	55000	5	9	604
synonymous_variant	GAC	A	C	0	29	false	false	transversion	non-CpG	56885	4	9	604
synonymous_variant	GAC	A	C	0	29	false	false	transversion	non-CpG	60000	4	9	604
synonymous_variant	GAC	A	C	0	29	false	false	transversion	non-CpG	65000	4	9	604
synonymous_variant	GAC	A	C	0	29	false	false	transversion	non-CpG	70000	4	9	604
synonymous_variant	GAC	A	C	0	29	false	false	transversion	non-CpG	75000	4	9	604
synonymous_variant	GAC	A	C	0	29	false	false	transversion	non-CpG	80000	4	9	604
synonymous_variant	GAC	A	C	0	29	false	false	transversion	non-CpG	85000	4	9	604
synonymous_variant	GAC	A	C	0	29	false	false	transversion	non-CpG	90000	4	9	604
synonymous_variant	GAC	A	C	0	29	false	false	transversion	non-CpG	95000	4	9	604
synonymous_variant	GAC	A	C	0	29	false	false	transversion	non-CpG	100000	4	9	604
synonymous_variant	GAC	A	C	0	29	false	false	transversion	non-CpG	110000	4	9	604
synonymous_variant	GAC	A	C	0	29	false	false	transversion	non-CpG	120000	5	10	604
synonymous_variant	GAC	A	C	0	29	false	false	transversion	non-CpG	125748	7	12	604
synonymous_variant	GAC	A	C	0	30	false	false	transversion	non-CpG	10	0	0	606
synonymous_variant	GAC	A	C	0	30	false	false	transversion	non-CpG	20	0	0	606
synonymous_variant	GAC	A	C	0	30	false	false	transversion	non-CpG	50	0	0	606
synonymous_variant	GAC	A	C	0	30	false	false	transversion	non-CpG	100	0	0	606
synonymous_variant	GAC	A	C	0	30	false	false	transversion	non-CpG	200	0	0	606
synonymous_variant	GAC	A	C	0	30	false	false	transversion	non-CpG	500	0	0	606
synonymous_variant	GAC	A	C	0	30	false	false	transversion	non-CpG	1000	0	0	606
synonymous_variant	GAC	A	C	0	30	false	false	transversion	non-CpG	2000	0	0	606
synonymous_variant	GAC	A	C	0	30	false	false	transversion	non-CpG	3070	0	0	606
synonymous_variant	GAC	A	C	0	30	false	false	transversion	non-CpG	5000	1	1	606
synonymous_variant	GAC	A	C	0	30	false	false	transversion	non-CpG	5040	1	1	606
synonymous_variant	GAC	A	C	0	30	false	false	transversion	non-CpG	8128	1	1	606
synonymous_variant	GAC	A	C	0	30	false	false	transversion	non-CpG	9197	1	1	606
synonymous_variant	GAC	A	C	0	30	false	false	transversion	non-CpG	10000	1	1	606
synonymous_variant	GAC	A	C	0	30	false	false	transversion	non-CpG	10824	1	1	606
synonymous_variant	GAC	A	C	0	30	false	false	transversion	non-CpG	15000	1	1	606
synonymous_variant	GAC	A	C	0	30	false	false	transversion	non-CpG	15308	1	1	606
synonymous_variant	GAC	A	C	0	30	false	false	transversion	non-CpG	17296	1	1	606
synonymous_variant	GAC	A	C	0	30	false	false	transversion	non-CpG	20000	1	1	606
synonymous_variant	GAC	A	C	0	30	false	false	transversion	non-CpG	25000	2	2	606
synonymous_variant	GAC	A	C	0	30	false	false	transversion	non-CpG	30000	4	4	606
synonymous_variant	GAC	A	C	0	30	false	false	transversion	non-CpG	35000	4	4	606
synonymous_variant	GAC	A	C	0	30	false	false	transversion	non-CpG	40000	4	4	606
synonymous_variant	GAC	A	C	0	30	false	false	transversion	non-CpG	45000	4	4	606
synonymous_variant	GAC	A	C	0	30	false	false	transversion	non-CpG	50000	4	4	606
synonymous_variant	GAC	A	C	0	30	false	false	transversion	non-CpG	55000	6	6	606
synonymous_variant	GAC	A	C	0	30	false	false	transversion	non-CpG	56885	6	6	606
synonymous_variant	GAC	A	C	0	30	false	false	transversion	non-CpG	60000	6	7	606
synonymous_variant	GAC	A	C	0	30	false	false	transversion	non-CpG	65000	6	7	606
synonymous_variant	GAC	A	C	0	30	false	false	transversion	non-CpG	70000	6	7	606
synonymous_variant	GAC	A	C	0	30	false	false	transversion	non-CpG	75000	6	7	606
synonymous_variant	GAC	A	C	0	30	false	false	transversion	non-CpG	80000	7	8	606
synonymous_variant	GAC	A	C	0	30	false	false	transversion	non-CpG	85000	7	8	606
synonymous_variant	GAC	A	C	0	30	false	false	transversion	non-CpG	90000	7	8	606
synonymous_variant	GAC	A	C	0	30	false	false	transversion	non-CpG	95000	7	8	606
synonymous_variant	GAC	A	C	0	30	false	false	transversion	non-CpG	100000	8	9	606
synonymous_variant	GAC	A	C	0	30	false	false	transversion	non-CpG	110000	8	10	606
synonymous_variant	GAC	A	C	0	30	false	false	transversion	non-CpG	120000	9	11	606
synonymous_variant	GAC	A	C	0	30	false	false	transversion	non-CpG	125748	9	11	606
synonymous_variant	GAC	A	C	0	31	false	false	transversion	non-CpG	10	1	1	684
synonymous_variant	GAC	A	C	0	31	false	false	transversion	non-CpG	20	1	1	684
synonymous_variant	GAC	A	C	0	31	false	false	transversion	non-CpG	50	0	1	684
synonymous_variant	GAC	A	C	0	31	false	false	transversion	non-CpG	100	0	1	684
synonymous_variant	GAC	A	C	0	31	false	false	transversion	non-CpG	200	0	1	684
synonymous_variant	GAC	A	C	0	31	false	false	transversion	non-CpG	500	0	1	684
synonymous_variant	GAC	A	C	0	31	false	false	transversion	non-CpG	1000	0	1	684
synonymous_variant	GAC	A	C	0	31	false	false	transversion	non-CpG	2000	0	1	684
synonymous_variant	GAC	A	C	0	31	false	false	transversion	non-CpG	3070	0	1	684
synonymous_variant	GAC	A	C	0	31	false	false	transversion	non-CpG	5000	1	2	684
synonymous_variant	GAC	A	C	0	31	false	false	transversion	non-CpG	5040	1	2	684
synonymous_variant	GAC	A	C	0	31	false	false	transversion	non-CpG	8128	2	3	684
synonymous_variant	GAC	A	C	0	31	false	false	transversion	non-CpG	9197	2	3	684
synonymous_variant	GAC	A	C	0	31	false	false	transversion	non-CpG	10000	2	3	684
synonymous_variant	GAC	A	C	0	31	false	false	transversion	non-CpG	10824	3	4	684
synonymous_variant	GAC	A	C	0	31	false	false	transversion	non-CpG	15000	4	5	684
synonymous_variant	GAC	A	C	0	31	false	false	transversion	non-CpG	15308	4	5	684
synonymous_variant	GAC	A	C	0	31	false	false	transversion	non-CpG	17296	5	6	684
synonymous_variant	GAC	A	C	0	31	false	false	transversion	non-CpG	20000	5	7	684
synonymous_variant	GAC	A	C	0	31	false	false	transversion	non-CpG	25000	4	7	684
synonymous_variant	GAC	A	C	0	31	false	false	transversion	non-CpG	30000	3	7	684
synonymous_variant	GAC	A	C	0	31	false	false	transversion	non-CpG	35000	3	7	684
synonymous_variant	GAC	A	C	0	31	false	false	transversion	non-CpG	40000	5	9	684
synonymous_variant	GAC	A	C	0	31	false	false	transversion	non-CpG	45000	5	9	684
synonymous_variant	GAC	A	C	0	31	false	false	transversion	non-CpG	50000	5	9	684
synonymous_variant	GAC	A	C	0	31	false	false	transversion	non-CpG	55000	7	11	684
synonymous_variant	GAC	A	C	0	31	false	false	transversion	non-CpG	56885	7	11	684
synonymous_variant	GAC	A	C	0	31	false	false	transversion	non-CpG	60000	7	11	684
synonymous_variant	GAC	A	C	0	31	false	false	transversion	non-CpG	65000	8	12	684
synonymous_variant	GAC	A	C	0	31	false	false	transversion	non-CpG	70000	8	13	684
synonymous_variant	GAC	A	C	0	31	false	false	transversion	non-CpG	75000	9	14	684
synonymous_variant	GAC	A	C	0	31	false	false	transversion	non-CpG	80000	10	15	684
synonymous_variant	GAC	A	C	0	31	false	false	transversion	non-CpG	85000	11	16	684
synonymous_variant	GAC	A	C	0	31	false	false	transversion	non-CpG	90000	10	16	684
synonymous_variant	GAC	A	C	0	31	false	false	transversion	non-CpG	95000	10	16	684
synonymous_variant	GAC	A	C	0	31	false	false	transversion	non-CpG	100000	9	16	684
synonymous_variant	GAC	A	C	0	31	false	false	transversion	non-CpG	110000	9	16	684
synonymous_variant	GAC	A	C	0	31	false	false	transversion	non-CpG	120000	9	17	684
synonymous_variant	GAC	A	C	0	31	false	false	transversion	non-CpG	125748	9	17	684
synonymous_variant	GAC	A	C	0	32	false	false	transversion	non-CpG	10	0	0	672
synonymous_variant	GAC	A	C	0	32	false	false	transversion	non-CpG	20	0	0	672
synonymous_variant	GAC	A	C	0	32	false	false	transversion	non-CpG	50	0	0	672
synonymous_variant	GAC	A	C	0	32	false	false	transversion	non-CpG	100	0	0	672
synonymous_variant	GAC	A	C	0	32	false	false	transversion	non-CpG	200	0	0	672
synonymous_variant	GAC	A	C	0	32	false	false	transversion	non-CpG	500	0	0	672
synonymous_variant	GAC	A	C	0	32	false	false	transversion	non-CpG	1000	1	1	672
synonymous_variant	GAC	A	C	0	32	false	false	transversion	non-CpG	2000	1	1	672
synonymous_variant	GAC	A	C	0	32	false	false	transversion	non-CpG	3070	1	1	672
synonymous_variant	GAC	A	C	0	32	false	false	transversion	non-CpG	5000	1	1	672
synonymous_variant	GAC	A	C	0	32	false	false	transversion	non-CpG	5040	1	1	672
synonymous_variant	GAC	A	C	0	32	false	false	transversion	non-CpG	8128	1	1	672
synonymous_variant	GAC	A	C	0	32	false	false	transversion	non-CpG	9197	1	1	672
synonymous_variant	GAC	A	C	0	32	false	false	transversion	non-CpG	10000	1	1	672
synonymous_variant	GAC	A	C	0	32	false	false	transversion	non-CpG	10824	1	1	672
synonymous_variant	GAC	A	C	0	32	false	false	transversion	non-CpG	15000	3	3	672
synonymous_variant	GAC	A	C	0	32	false	false	transversion	non-CpG	15308	4	4	672
synonymous_variant	GAC	A	C	0	32	false	false	transversion	non-CpG	17296	4	4	672
synonymous_variant	GAC	A	C	0	32	false	false	transversion	non-CpG	20000	4	4	672
synonymous_variant	GAC	A	C	0	32	false	false	transversion	non-CpG	25000	4	4	672
synonymous_variant	GAC	A	C	0	32	false	false	transversion	non-CpG	30000	4	5	672
synonymous_variant	GAC	A	C	0	32	false	false	transversion	non-CpG	35000	6	7	672
synonymous_variant	GAC	A	C	0	32	false	false	transversion	non-CpG	40000	6	7	672
synonymous_variant	GAC	A	C	0	32	false	false	transversion	non-CpG	45000	6	8	672
synonymous_variant	GAC	A	C	0	32	false	false	transversion	non-CpG	50000	8	10	672
synonymous_variant	GAC	A	C	0	32	false	false	transversion	non-CpG	55000	8	11	672
synonymous_variant	GAC	A	C	0	32	false	false	transversion	non-CpG	56885	8	11	672
synonymous_variant	GAC	A	C	0	32	false	false	transversion	non-CpG	60000	8	11	672
synonymous_variant	GAC	A	C	0	32	false	false	transversion	non-CpG	65000	8	11	672
synonymous_variant	GAC	A	C	0	32	false	false	transversion	non-CpG	70000	8	11	672
synonymous_variant	GAC	A	C	0	32	false	false	transversion	non-CpG	75000	7	11	672
synonymous_variant	GAC	A	C	0	32	false	false	transversion	non-CpG	80000	7	11	672
synonymous_variant	GAC	A	C	0	32	false	false	transversion	non-CpG	85000	10	14	672
synonymous_variant	GAC	A	C	0	32	false	false	transversion	non-CpG	90000	10	14	672
synonymous_variant	GAC	A	C	0	32	false	false	transversion	non-CpG	95000	10	14	672
synonymous_variant	GAC	A	C	0	32	false	false	transversion	non-CpG	100000	10	14	672
synonymous_variant	GAC	A	C	0	32	false	false	transversion	non-CpG	110000	11	15	672
synonymous_variant	GAC	A	C	0	32	false	false	transversion	non-CpG	120000	11	16	672
synonymous_variant	GAC	A	C	0	32	false	false	transversion	non-CpG	125748	11	16	672
synonymous_variant	GAC	A	C	0	33	false	false	transversion	non-CpG	10	0	1	734
synonymous_variant	GAC	A	C	0	33	false	false	transversion	non-CpG	20	0	1	734
synonymous_variant	GAC	A	C	0	33	false	false	transversion	non-CpG	50	2	3	734
synonymous_variant	GAC	A	C	0	33	false	false	transversion	non-CpG	100	2	3	734
synonymous_variant	GAC	A	C	0	33	false	false	transversion	non-CpG	200	1	3	734
synonymous_variant	GAC	A	C	0	33	false	false	transversion	non-CpG	500	0	3	734
synonymous_variant	GAC	A	C	0	33	false	false	transversion	non-CpG	1000	0	3	734
synonymous_variant	GAC	A	C	0	33	false	false	transversion	non-CpG	2000	2	5	734
synonymous_variant	GAC	A	C	0	33	false	false	transversion	non-CpG	3070	2	5	734
synonymous_variant	GAC	A	C	0	33	false	false	transversion	non-CpG	5000	2	5	734
synonymous_variant	GAC	A	C	0	33	false	false	transversion	non-CpG	5040	2	5	734
synonymous_variant	GAC	A	C	0	33	false	false	transversion	non-CpG	8128	2	5	734
synonymous_variant	GAC	A	C	0	33	false	false	transversion	non-CpG	9197	2	5	734
synonymous_variant	GAC	A	C	0	33	false	false	transversion	non-CpG	10000	2	5	734
synonymous_variant	GAC	A	C	0	33	false	false	transversion	non-CpG	10824	2	5	734
synonymous_variant	GAC	A	C	0	33	false	false	transversion	non-CpG	15000	3	6	734
synonymous_variant	GAC	A	C	0	33	false	false	transversion	non-CpG	15308	3	6	734
synonymous_variant	GAC	A	C	0	33	false	false	transversion	non-CpG	17296	4	7	734
synonymous_variant	GAC	A	C	0	33	false	false	transversion	non-CpG	20000	5	8	734
synonymous_variant	GAC	A	C	0	33	false	false	transversion	non-CpG	25000	6	9	734
synonymous_variant	GAC	A	C	0	33	false	false	transversion	non-CpG	30000	7	10	734
synonymous_variant	GAC	A	C	0	33	false	false	transversion	non-CpG	35000	6	10	734
synonymous_variant	GAC	A	C	0	33	false	false	transversion	non-CpG	40000	7	11	734
synonymous_variant	GAC	A	C	0	33	false	false	transversion	non-CpG	45000	7	11	734
synonymous_variant	GAC	A	C	0	33	false	false	transversion	non-CpG	50000	6	11	734
synonymous_variant	GAC	A	C	0	33	false	false	transversion	non-CpG	55000	6	11	734
synonymous_variant	GAC	A	C	0	33	false	false	transversion	non-CpG	56885	6	12	734
synonymous_variant	GAC	A	C	0	33	false	false	transversion	non-CpG	60000	6	12	734
synonymous_variant	GAC	A	C	0	33	false	false	transversion	non-CpG	65000	6	12	734
synonymous_variant	GAC	A	C	0	33	false	false	transversion	non-CpG	70000	7	13	734
synonymous_variant	GAC	A	C	0	33	false	false	transversion	non-CpG	75000	7	14	734
synonymous_variant	GAC	A	C	0	33	false	false	transversion	non-CpG	80000	8	16	734
synonymous_variant	GAC	A	C	0	33	false	false	transversion	non-CpG	85000	8	16	734
synonymous_variant	GAC	A	C	0	33	false	false	transversion	non-CpG	90000	8	17	734
synonymous_variant	GAC	A	C	0	33	false	false	transversion	non-CpG	95000	9	18	734
synonymous_variant	GAC	A	C	0	33	false	false	transversion	non-CpG	100000	9	18	734
synonymous_variant	GAC	A	C	0	33	false	false	transversion	non-CpG	110000	10	19	734
synonymous_variant	GAC	A	C	0	33	false	false	transversion	non-CpG	120000	11	20	734
synonymous_variant	GAC	A	C	0	33	false	false	transversion	non-CpG	125748	11	20	734
synonymous_variant	GAC	A	C	0	34	false	false	transversion	non-CpG	10	0	0	775
synonymous_variant	GAC	A	C	0	34	false	false	transversion	non-CpG	20	0	0	775
synonymous_variant	GAC	A	C	0	34	false	false	transversion	non-CpG	50	0	0	775
synonymous_variant	GAC	A	C	0	34	false	false	transversion	non-CpG	100	0	0	775
synonymous_variant	GAC	A	C	0	34	false	false	transversion	non-CpG	200	1	1	775
synonymous_variant	GAC	A	C	0	34	false	false	transversion	non-CpG	500	3	3	775
synonymous_variant	GAC	A	C	0	34	false	false	transversion	non-CpG	1000	3	3	775
synonymous_variant	GAC	A	C	0	34	false	false	transversion	non-CpG	2000	4	4	775
synonymous_variant	GAC	A	C	0	34	false	false	transversion	non-CpG	3070	4	4	775
synonymous_variant	GAC	A	C	0	34	false	false	transversion	non-CpG	5000	3	4	775
synonymous_variant	GAC	A	C	0	34	false	false	transversion	non-CpG	5040	3	4	775
synonymous_variant	GAC	A	C	0	34	false	false	transversion	non-CpG	8128	3	5	775
synonymous_variant	GAC	A	C	0	34	false	false	transversion	non-CpG	9197	3	5	775
synonymous_variant	GAC	A	C	0	34	false	false	transversion	non-CpG	10000	4	6	775
synonymous_variant	GAC	A	C	0	34	false	false	transversion	non-CpG	10824	4	6	775
synonymous_variant	GAC	A	C	0	34	false	false	transversion	non-CpG	15000	5	7	775
synonymous_variant	GAC	A	C	0	34	false	false	transversion	non-CpG	15308	5	7	775
synonymous_variant	GAC	A	C	0	34	false	false	transversion	non-CpG	17296	5	7	775
synonymous_variant	GAC	A	C	0	34	false	false	transversion	non-CpG	20000	5	8	775
synonymous_variant	GAC	A	C	0	34	false	false	transversion	non-CpG	25000	6	9	775
synonymous_variant	GAC	A	C	0	34	false	false	transversion	non-CpG	30000	7	10	775
synonymous_variant	GAC	A	C	0	34	false	false	transversion	non-CpG	35000	7	11	775
synonymous_variant	GAC	A	C	0	34	false	false	transversion	non-CpG	40000	8	12	775
synonymous_variant	GAC	A	C	0	34	false	false	transversion	non-CpG	45000	9	14	775
synonymous_variant	GAC	A	C	0	34	false	false	transversion	non-CpG	50000	10	15	775
synonymous_variant	GAC	A	C	0	34	false	false	transversion	non-CpG	55000	11	16	775
synonymous_variant	GAC	A	C	0	34	false	false	transversion	non-CpG	56885	12	17	775
synonymous_variant	GAC	A	C	0	34	false	false	transversion	non-CpG	60000	12	17	775
synonymous_variant	GAC	A	C	0	34	false	false	transversion	non-CpG	65000	12	17	775
synonymous_variant	GAC	A	C	0	34	false	false	transversion	non-CpG	70000	12	18	775
synonymous_variant	GAC	A	C	0	34	false	false	transversion	non-CpG	75000	12	20	775
synonymous_variant	GAC	A	C	0	34	false	false	transversion	non-CpG	80000	12	20	775
synonymous_variant	GAC	A	C	0	34	false	false	transversion	non-CpG	85000	11	20	775
synonymous_variant	GAC	A	C	0	34	false	false	transversion	non-CpG	90000	14	23	775
synonymous_variant	GAC	A	C	0	34	false	false	transversion	non-CpG	95000	13	23	775
synonymous_variant	GAC	A	C	0	34	false	false	transversion	non-CpG	100000	13	23	775
synonymous_variant	GAC	A	C	0	34	false	false	transversion	non-CpG	110000	16	26	775
synonymous_variant	GAC	A	C	0	34	false	false	transversion	non-CpG	120000	16	26	775
synonymous_variant	GAC	A	C	0	34	false	false	transversion	non-CpG	125748	16	26	775
synonymous_variant	GAC	A	C	0	35	false	false	transversion	non-CpG	10	0	0	774
synonymous_variant	GAC	A	C	0	35	false	false	transversion	non-CpG	20	0	0	774
synonymous_variant	GAC	A	C	0	35	false	false	transversion	non-CpG	50	0	0	774
synonymous_variant	GAC	A	C	0	35	false	false	transversion	non-CpG	100	0	0	774
synonymous_variant	GAC	A	C	0	35	false	false	transversion	non-CpG	200	0	0	774
synonymous_variant	GAC	A	C	0	35	false	false	transversion	non-CpG	500	0	0	774
synonymous_variant	GAC	A	C	0	35	false	false	transversion	non-CpG	1000	0	0	774
synonymous_variant	GAC	A	C	0	35	false	false	transversion	non-CpG	2000	0	0	774
synonymous_variant	GAC	A	C	0	35	false	false	transversion	non-CpG	3070	0	0	774
synonymous_variant	GAC	A	C	0	35	false	false	transversion	non-CpG	5000	1	1	774
synonymous_variant	GAC	A	C	0	35	false	false	transversion	non-CpG	5040	1	1	774
synonymous_variant	GAC	A	C	0	35	false	false	transversion	non-CpG	8128	1	1	774
synonymous_variant	GAC	A	C	0	35	false	false	transversion	non-CpG	9197	1	1	774
synonymous_variant	GAC	A	C	0	35	false	false	transversion	non-CpG	10000	1	1	774
synonymous_variant	GAC	A	C	0	35	false	false	transversion	non-CpG	10824	1	1	774
synonymous_variant	GAC	A	C	0	35	false	false	transversion	non-CpG	15000	1	1	774
synonymous_variant	GAC	A	C	0	35	false	false	transversion	non-CpG	15308	1	1	774
synonymous_variant	GAC	A	C	0	35	false	false	transversion	non-CpG	17296	2	2	774
synonymous_variant	GAC	A	C	0	35	false	false	transversion	non-CpG	20000	2	3	774
synonymous_variant	GAC	A	C	0	35	false	false	transversion	non-CpG	25000	3	4	774
synonymous_variant	GAC	A	C	0	35	false	false	transversion	non-CpG	30000	3	4	774
synonymous_variant	GAC	A	C	0	35	false	false	transversion	non-CpG	35000	4	5	774
synonymous_variant	GAC	A	C	0	35	false	false	transversion	non-CpG	40000	4	5	774
synonymous_variant	GAC	A	C	0	35	false	false	transversion	non-CpG	45000	3	6	774
synonymous_variant	GAC	A	C	0	35	false	false	transversion	non-CpG	50000	4	7	774
synonymous_variant	GAC	A	C	0	35	false	false	transversion	non-CpG	55000	4	7	774
synonymous_variant	GAC	A	C	0	35	false	false	transversion	non-CpG	56885	5	8	774
synonymous_variant	GAC	A	C	0	35	false	false	transversion	non-CpG	60000	6	9	774
synonymous_variant	GAC	A	C	0	35	false	false	transversion	non-CpG	65000	6	9	774
synonymous_variant	GAC	A	C	0	35	false	false	transversion	non-CpG	70000	6	9	774
synonymous_variant	GAC	A	C	0	35	false	false	transversion	non-CpG	75000	6	9	774
synonymous_variant	GAC	A	C	0	35	false	false	transversion	non-CpG	80000	6	9	774
synonymous_variant	GAC	A	C	0	35	false	false	transversion	non-CpG	85000	6	9	774
synonymous_variant	GAC	A	C	0	35	false	false	transversion	non-CpG	90000	6	9	774
synonymous_variant	GAC	A	C	0	35	false	false	transversion	non-CpG	95000	6	9	774
synonymous_variant	GAC	A	C	0	35	false	false	transversion	non-CpG	100000	6	9	774
synonymous_variant	GAC	A	C	0	35	false	false	transversion	non-CpG	110000	8	11	774
synonymous_variant	GAC	A	C	0	35	false	false	transversion	non-CpG	120000	8	11	774
synonymous_variant	GAC	A	C	0	35	false	false	transversion	non-CpG	125748	8	12	774
synonymous_variant	GAC	A	C	0	36	false	false	transversion	non-CpG	10	0	1	816
synonymous_variant	GAC	A	C	0	36	false	false	transversion	non-CpG	20	0	1	816
synonymous_variant	GAC	A	C	0	36	false	false	transversion	non-CpG	50	0	1	816
synonymous_variant	GAC	A	C	0	36	false	false	transversion	non-CpG	100	1	2	816
synonymous_variant	GAC	A	C	0	36	false	false	transversion	non-CpG	200	0	2	816
synonymous_variant	GAC	A	C	0	36	false	false	transversion	non-CpG	500	0	2	816
synonymous_variant	GAC	A	C	0	36	false	false	transversion	non-CpG	1000	0	2	816
synonymous_variant	GAC	A	C	0	36	false	false	transversion	non-CpG	2000	0	3	816
synonymous_variant	GAC	A	C	0	36	false	false	transversion	non-CpG	3070	1	4	816
synonymous_variant	GAC	A	C	0	36	false	false	transversion	non-CpG	5000	1	4	816
synonymous_variant	GAC	A	C	0	36	false	false	transversion	non-CpG	5040	1	4	816
synonymous_variant	GAC	A	C	0	36	false	false	transversion	non-CpG	8128	1	5	816
synonymous_variant	GAC	A	C	0	36	false	false	transversion	non-CpG	9197	2	6	816
synonymous_variant	GAC	A	C	0	36	false	false	transversion	non-CpG	10000	2	6	816
synonymous_variant	GAC	A	C	0	36	false	false	transversion	non-CpG	10824	2	6	816
synonymous_variant	GAC	A	C	0	36	false	false	transversion	non-CpG	15000	2	6	816
synonymous_variant	GAC	A	C	0	36	false	false	transversion	non-CpG	15308	2	6	816
synonymous_variant	GAC	A	C	0	36	false	false	transversion	non-CpG	17296	3	7	816
synonymous_variant	GAC	A	C	0	36	false	false	transversion	non-CpG	20000	3	7	816
synonymous_variant	GAC	A	C	0	36	false	false	transversion	non-CpG	25000	4	9	816
synonymous_variant	GAC	A	C	0	36	false	false	transversion	non-CpG	30000	4	9	816
synonymous_variant	GAC	A	C	0	36	false	false	transversion	non-CpG	35000	4	9	816
synonymous_variant	GAC	A	C	0	36	false	false	transversion	non-CpG	40000	5	10	816
synonymous_variant	GAC	A	C	0	36	false	false	transversion	non-CpG	45000	6	12	816
synonymous_variant	GAC	A	C	0	36	false	false	transversion	non-CpG	50000	7	13	816
synonymous_variant	GAC	A	C	0	36	false	false	transversion	non-CpG	55000	7	13	816
synonymous_variant	GAC	A	C	0	36	false	false	transversion	non-CpG	56885	7	13	816
synonymous_variant	GAC	A	C	0	36	false	false	transversion	non-CpG	60000	7	13	816
synonymous_variant	GAC	A	C	0	36	false	false	transversion	non-CpG	65000	7	13	816
synonymous_variant	GAC	A	C	0	36	false	false	transversion	non-CpG	70000	7	13	816
synonymous_variant	GAC	A	C	0	36	false	false	transversion	non-CpG	75000	8	14	816
synonymous_variant	GAC	A	C	0	36	false	false	transversion	non-CpG	80000	8	14	816
synonymous_variant	GAC	A	C	0	36	false	false	transversion	non-CpG	85000	8	14	816
synonymous_variant	GAC	A	C	0	36	false	false	transversion	non-CpG	90000	7	14	816
synonymous_variant	GAC	A	C	0	36	false	false	transversion	non-CpG	95000	8	15	816
synonymous_variant	GAC	A	C	0	36	false	false	transversion	non-CpG	100000	9	16	816
synonymous_variant	GAC	A	C	0	36	false	false	transversion	non-CpG	110000	10	17	816
synonymous_variant	GAC	A	C	0	36	false	false	transversion	non-CpG	120000	9	17	816
synonymous_variant	GAC	A	C	0	36	false	false	transversion	non-CpG	125748	11	19	816
synonymous_variant	GAC	A	C	0	37	false	false	transversion	non-CpG	10	0	0	827
synonymous_variant	GAC	A	C	0	37	false	false	transversion	non-CpG	20	0	0	827
synonymous_variant	GAC	A	C	0	37	false	false	transversion	non-CpG	50	0	0	827
synonymous_variant	GAC	A	C	0	37	false	false	transversion	non-CpG	100	1	1	827
synonymous_variant	GAC	A	C	0	37	false	false	transversion	non-CpG	200	1	1	827
synonymous_variant	GAC	A	C	0	37	false	false	transversion	non-CpG	500	3	3	827
synonymous_variant	GAC	A	C	0	37	false	false	transversion	non-CpG	1000	3	4	827
synonymous_variant	GAC	A	C	0	37	false	false	transversion	non-CpG	2000	4	5	827
synonymous_variant	GAC	A	C	0	37	false	false	transversion	non-CpG	3070	4	5	827
synonymous_variant	GAC	A	C	0	37	false	false	transversion	non-CpG	5000	4	5	827
synonymous_variant	GAC	A	C	0	37	false	false	transversion	non-CpG	5040	4	5	827
synonymous_variant	GAC	A	C	0	37	false	false	transversion	non-CpG	8128	5	6	827
synonymous_variant	GAC	A	C	0	37	false	false	transversion	non-CpG	9197	6	7	827
synonymous_variant	GAC	A	C	0	37	false	false	transversion	non-CpG	10000	6	7	827
synonymous_variant	GAC	A	C	0	37	false	false	transversion	non-CpG	10824	6	7	827
synonymous_variant	GAC	A	C	0	37	false	false	transversion	non-CpG	15000	6	7	827
synonymous_variant	GAC	A	C	0	37	false	false	transversion	non-CpG	15308	6	7	827
synonymous_variant	GAC	A	C	0	37	false	false	transversion	non-CpG	17296	6	7	827
synonymous_variant	GAC	A	C	0	37	false	false	transversion	non-CpG	20000	6	7	827
synonymous_variant	GAC	A	C	0	37	false	false	transversion	non-CpG	25000	6	7	827
synonymous_variant	GAC	A	C	0	37	false	false	transversion	non-CpG	30000	7	8	827
synonymous_variant	GAC	A	C	0	37	false	false	transversion	non-CpG	35000	6	8	827
synonymous_variant	GAC	A	C	0	37	false	false	transversion	non-CpG	40000	7	9	827
synonymous_variant	GAC	A	C	0	37	false	false	transversion	non-CpG	45000	6	9	827
synonymous_variant	GAC	A	C	0	37	false	false	transversion	non-CpG	50000	6	10	827
synonymous_variant	GAC	A	C	0	37	false	false	transversion	non-CpG	55000	7	12	827
synonymous_variant	GAC	A	C	0	37	false	false	transversion	non-CpG	56885	7	12	827
synonymous_variant	GAC	A	C	0	37	false	false	transversion	non-CpG	60000	7	12	827
synonymous_variant	GAC	A	C	0	37	false	false	transversion	non-CpG	65000	6	12	827
synonymous_variant	GAC	A	C	0	37	false	false	transversion	non-CpG	70000	6	12	827
synonymous_variant	GAC	A	C	0	37	false	false	transversion	non-CpG	75000	6	12	827
synonymous_variant	GAC	A	C	0	37	false	false	transversion	non-CpG	80000	6	12	827
synonymous_variant	GAC	A	C	0	37	false	false	transversion	non-CpG	85000	7	13	827
synonymous_variant	GAC	A	C	0	37	false	false	transversion	non-CpG	90000	7	13	827
synonymous_variant	GAC	A	C	0	37	false	false	transversion	non-CpG	95000	7	13	827
synonymous_variant	GAC	A	C	0	37	false	false	transversion	non-CpG	100000	8	14	827
synonymous_variant	GAC	A	C	0	37	false	false	transversion	non-CpG	110000	9	15	827
synonymous_variant	GAC	A	C	0	37	false	false	transversion	non-CpG	120000	9	16	827
synonymous_variant	GAC	A	C	0	37	false	false	transversion	non-CpG	125748	9	16	827
synonymous_variant	GAC	A	C	0	38	false	false	transversion	non-CpG	10	0	0	819
synonymous_variant	GAC	A	C	0	38	false	false	transversion	non-CpG	20	0	0	819
synonymous_variant	GAC	A	C	0	38	false	false	transversion	non-CpG	50	0	0	819
synonymous_variant	GAC	A	C	0	38	false	false	transversion	non-CpG	100	0	0	819
synonymous_variant	GAC	A	C	0	38	false	false	transversion	non-CpG	200	0	0	819
synonymous_variant	GAC	A	C	0	38	false	false	transversion	non-CpG	500	1	1	819
synonymous_variant	GAC	A	C	0	38	false	false	transversion	non-CpG	1000	2	2	819
synonymous_variant	GAC	A	C	0	38	false	false	transversion	non-CpG	2000	1	2	819
synonymous_variant	GAC	A	C	0	38	false	false	transversion	non-CpG	3070	1	3	819
synonymous_variant	GAC	A	C	0	38	false	false	transversion	non-CpG	5000	1	4	819
synonymous_variant	GAC	A	C	0	38	false	false	transversion	non-CpG	5040	1	4	819
synonymous_variant	GAC	A	C	0	38	false	false	transversion	non-CpG	8128	1	4	819
synonymous_variant	GAC	A	C	0	38	false	false	transversion	non-CpG	9197	1	4	819
synonymous_variant	GAC	A	C	0	38	false	false	transversion	non-CpG	10000	1	4	819
synonymous_variant	GAC	A	C	0	38	false	false	transversion	non-CpG	10824	2	5	819
synonymous_variant	GAC	A	C	0	38	false	false	transversion	non-CpG	15000	1	5	819
synonymous_variant	GAC	A	C	0	38	false	false	transversion	non-CpG	15308	1	5	819
synonymous_variant	GAC	A	C	0	38	false	false	transversion	non-CpG	17296	1	5	819
synonymous_variant	GAC	A	C	0	38	false	false	transversion	non-CpG	20000	1	5	819
synonymous_variant	GAC	A	C	0	38	false	false	transversion	non-CpG	25000	1	5	819
synonymous_variant	GAC	A	C	0	38	false	false	transversion	non-CpG	30000	1	5	819
synonymous_variant	GAC	A	C	0	38	false	false	transversion	non-CpG	35000	1	5	819
synonymous_variant	GAC	A	C	0	38	false	false	transversion	non-CpG	40000	2	6	819
synonymous_variant	GAC	A	C	0	38	false	false	transversion	non-CpG	45000	2	7	819
synonymous_variant	GAC	A	C	0	38	false	false	transversion	non-CpG	50000	3	8	819
synonymous_variant	GAC	A	C	0	38	false	false	transversion	non-CpG	55000	3	9	819
synonymous_variant	GAC	A	C	0	38	false	false	transversion	non-CpG	56885	2	10	819
synonymous_variant	GAC	A	C	0	38	false	false	transversion	non-CpG	60000	2	10	819
synonymous_variant	GAC	A	C	0	38	false	false	transversion	non-CpG	65000	2	10	819
synonymous_variant	GAC	A	C	0	38	false	false	transversion	non-CpG	70000	3	11	819
synonymous_variant	GAC	A	C	0	38	false	false	transversion	non-CpG	75000	4	12	819
synonymous_variant	GAC	A	C	0	38	false	false	transversion	non-CpG	80000	6	14	819
synonymous_variant	GAC	A	C	0	38	false	false	transversion	non-CpG	85000	6	14	819
synonymous_variant	GAC	A	C	0	38	false	false	transversion	non-CpG	90000	7	15	819
synonymous_variant	GAC	A	C	0	38	false	false	transversion	non-CpG	95000	7	15	819
synonymous_variant	GAC	A	C	0	38	false	false	transversion	non-CpG	100000	7	15	819
synonymous_variant	GAC	A	C	0	38	false	false	transversion	non-CpG	110000	9	17	819
synonymous_variant	GAC	A	C	0	38	false	false	transversion	non-CpG	120000	10	19	819
synonymous_variant	GAC	A	C	0	38	false	false	transversion	non-CpG	125748	11	20	819
synonymous_variant	GAC	A	C	0	39	false	false	transversion	non-CpG	10	0	0	887
synonymous_variant	GAC	A	C	0	39	false	false	transversion	non-CpG	20	0	0	887
synonymous_variant	GAC	A	C	0	39	false	false	transversion	non-CpG	50	1	2	887
synonymous_variant	GAC	A	C	0	39	false	false	transversion	non-CpG	100	1	2	887
synonymous_variant	GAC	A	C	0	39	false	false	transversion	non-CpG	200	0	2	887
synonymous_variant	GAC	A	C	0	39	false	false	transversion	non-CpG	500	0	2	887
synonymous_variant	GAC	A	C	0	39	false	false	transversion	non-CpG	1000	0	2	887
synonymous_variant	GAC	A	C	0	39	false	false	transversion	non-CpG	2000	0	3	887
synonymous_variant	GAC	A	C	0	39	false	false	transversion	non-CpG	3070	0	3	887
synonymous_variant	GAC	A	C	0	39	false	false	transversion	non-CpG	5000	2	5	887
synonymous_variant	GAC	A	C	0	39	false	false	transversion	non-CpG	5040	2	5	887
synonymous_variant	GAC	A	C	0	39	false	false	transversion	non-CpG	8128	2	6	887
synonymous_variant	GAC	A	C	0	39	false	false	transversion	non-CpG	9197	2	6	887
synonymous_variant	GAC	A	C	0	39	false	false	transversion	non-CpG	10000	3	7	887
synonymous_variant	GAC	A	C	0	39	false	false	transversion	non-CpG	10824	3	9	887
synonymous_variant	GAC	A	C	0	39	false	false	transversion	non-CpG	15000	3	9	887
synonymous_variant	GAC	A	C	0	39	false	false	transversion	non-CpG	15308	3	9	887
synonymous_variant	GAC	A	C	0	39	false	false	transversion	non-CpG	17296	3	9	887
synonymous_variant	GAC	A	C	0	39	false	false	transversion	non-CpG	20000	4	10	887
synonymous_variant	GAC	A	C	0	39	false	false	transversion	non-CpG	25000	6	12	887
synonymous_variant	GAC	A	C	0	39	false	false	transversion	non-CpG	30000	5	12	887
synonymous_variant	GAC	A	C	0	39	false	false	transversion	non-CpG	35000	6	13	887
synonymous_variant	GAC	A	C	0	39	false	false	transversion	non-CpG	40000	7	14	887
synonymous_variant	GAC	A	C	0	39	false	false	transversion	non-CpG	45000	8	15	887
synonymous_variant	GAC	A	C	0	39	false	false	transversion	non-CpG	50000	10	18	887
synonymous_variant	GAC	A	C	0	39	false	false	transversion	non-CpG	55000	10	18	887
synonymous_variant	GAC	A	C	0	39	false	false	transversion	non-CpG	56885	11	19	887
synonymous_variant	GAC	A	C	0	39	false	false	transversion	non-CpG	60000	12	20	887
synonymous_variant	GAC	A	C	0	39	false	false	transversion	non-CpG	65000	12	20	887
synonymous_variant	GAC	A	C	0	39	false	false	transversion	non-CpG	70000	13	21	887
synonymous_variant	GAC	A	C	0	39	false	false	transversion	non-CpG	75000	14	22	887
synonymous_variant	GAC	A	C	0	39	false	false	transversion	non-CpG	80000	14	22	887
synonymous_variant	GAC	A	C	0	39	false	false	transversion	non-CpG	85000	14	22	887
synonymous_variant	GAC	A	C	0	39	false	false	transversion	non-CpG	90000	13	22	887
synonymous_variant	GAC	A	C	0	39	false	false	transversion	non-CpG	95000	12	22	887
synonymous_variant	GAC	A	C	0	39	false	false	transversion	non-CpG	100000	12	22	887
synonymous_variant	GAC	A	C	0	39	false	false	transversion	non-CpG	110000	13	25	887
synonymous_variant	GAC	A	C	0	39	false	false	transversion	non-CpG	120000	13	27	887
synonymous_variant	GAC	A	C	0	39	false	false	transversion	non-CpG	125748	15	29	887
synonymous_variant	GAC	A	C	0	40	false	false	transversion	non-CpG	10	0	2	983
synonymous_variant	GAC	A	C	0	40	false	false	transversion	non-CpG	20	0	2	983
synonymous_variant	GAC	A	C	0	40	false	false	transversion	non-CpG	50	1	3	983
synonymous_variant	GAC	A	C	0	40	false	false	transversion	non-CpG	100	1	3	983
synonymous_variant	GAC	A	C	0	40	false	false	transversion	non-CpG	200	1	3	983
synonymous_variant	GAC	A	C	0	40	false	false	transversion	non-CpG	500	0	3	983
synonymous_variant	GAC	A	C	0	40	false	false	transversion	non-CpG	1000	1	4	983
synonymous_variant	GAC	A	C	0	40	false	false	transversion	non-CpG	2000	1	4	983
synonymous_variant	GAC	A	C	0	40	false	false	transversion	non-CpG	3070	1	4	983
synonymous_variant	GAC	A	C	0	40	false	false	transversion	non-CpG	5000	1	5	983
synonymous_variant	GAC	A	C	0	40	false	false	transversion	non-CpG	5040	1	5	983
synonymous_variant	GAC	A	C	0	40	false	false	transversion	non-CpG	8128	2	6	983
synonymous_variant	GAC	A	C	0	40	false	false	transversion	non-CpG	9197	2	6	983
synonymous_variant	GAC	A	C	0	40	false	false	transversion	non-CpG	10000	2	6	983
synonymous_variant	GAC	A	C	0	40	false	false	transversion	non-CpG	10824	2	6	983
synonymous_variant	GAC	A	C	0	40	false	false	transversion	non-CpG	15000	3	7	983
synonymous_variant	GAC	A	C	0	40	false	false	transversion	non-CpG	15308	3	7	983
synonymous_variant	GAC	A	C	0	40	false	false	transversion	non-CpG	17296	3	7	983
synonymous_variant	GAC	A	C	0	40	false	false	transversion	non-CpG	20000	3	7	983
synonymous_variant	GAC	A	C	0	40	false	false	transversion	non-CpG	25000	3	7	983
synonymous_variant	GAC	A	C	0	40	false	false	transversion	non-CpG	30000	4	8	983
synonymous_variant	GAC	A	C	0	40	false	false	transversion	non-CpG	35000	7	11	983
synonymous_variant	GAC	A	C	0	40	false	false	transversion	non-CpG	40000	7	12	983
synonymous_variant	GAC	A	C	0	40	false	false	transversion	non-CpG	45000	7	13	983
synonymous_variant	GAC	A	C	0	40	false	false	transversion	non-CpG	50000	7	13	983
synonymous_variant	GAC	A	C	0	40	false	false	transversion	non-CpG	55000	8	14	983
synonymous_variant	GAC	A	C	0	40	false	false	transversion	non-CpG	56885	8	14	983
synonymous_variant	GAC	A	C	0	40	false	false	transversion	non-CpG	60000	9	15	983
synonymous_variant	GAC	A	C	0	40	false	false	transversion	non-CpG	65000	7	16	983
synonymous_variant	GAC	A	C	0	40	false	false	transversion	non-CpG	70000	8	17	983
synonymous_variant	GAC	A	C	0	40	false	false	transversion	non-CpG	75000	7	17	983
synonymous_variant	GAC	A	C	0	40	false	false	transversion	non-CpG	80000	6	17	983
synonymous_variant	GAC	A	C	0	40	false	false	transversion	non-CpG	85000	7	18	983
synonymous_variant	GAC	A	C	0	40	false	false	transversion	non-CpG	90000	6	18	983
synonymous_variant	GAC	A	C	0	40	false	false	transversion	non-CpG	95000	7	19	983
synonymous_variant	GAC	A	C	0	40	false	false	transversion	non-CpG	100000	8	20	983
synonymous_variant	GAC	A	C	0	40	false	false	transversion	non-CpG	110000	8	21	983
synonymous_variant	GAC	A	C	0	40	false	false	transversion	non-CpG	120000	8	22	983
synonymous_variant	GAC	A	C	0	40	false	false	transversion	non-CpG	125748	10	24	983
synonymous_variant	GAC	A	C	0	41	false	false	transversion	non-CpG	10	0	0	985
synonymous_variant	GAC	A	C	0	41	false	false	transversion	non-CpG	20	0	0	985
synonymous_variant	GAC	A	C	0	41	false	false	transversion	non-CpG	50	0	0	985
synonymous_variant	GAC	A	C	0	41	false	false	transversion	non-CpG	100	0	0	985
synonymous_variant	GAC	A	C	0	41	false	false	transversion	non-CpG	200	0	0	985
synonymous_variant	GAC	A	C	0	41	false	false	transversion	non-CpG	500	1	1	985
synonymous_variant	GAC	A	C	0	41	false	false	transversion	non-CpG	1000	4	4	985
synonymous_variant	GAC	A	C	0	41	false	false	transversion	non-CpG	2000	5	6	985
synonymous_variant	GAC	A	C	0	41	false	false	transversion	non-CpG	3070	6	8	985
synonymous_variant	GAC	A	C	0	41	false	false	transversion	non-CpG	5000	5	9	985
synonymous_variant	GAC	A	C	0	41	false	false	transversion	non-CpG	5040	5	9	985
synonymous_variant	GAC	A	C	0	41	false	false	transversion	non-CpG	8128	5	9	985
synonymous_variant	GAC	A	C	0	41	false	false	transversion	non-CpG	9197	6	10	985
synonymous_variant	GAC	A	C	0	41	false	false	transversion	non-CpG	10000	7	11	985
synonymous_variant	GAC	A	C	0	41	false	false	transversion	non-CpG	10824	7	12	985
synonymous_variant	GAC	A	C	0	41	false	false	transversion	non-CpG	15000	5	13	985
synonymous_variant	GAC	A	C	0	41	false	false	transversion	non-CpG	15308	5	13	985
synonymous_variant	GAC	A	C	0	41	false	false	transversion	non-CpG	17296	5	13	985
synonymous_variant	GAC	A	C	0	41	false	false	transversion	non-CpG	20000	5	13	985
synonymous_variant	GAC	A	C	0	41	false	false	transversion	non-CpG	25000	4	13	985
synonymous_variant	GAC	A	C	0	41	false	false	transversion	non-CpG	30000	4	13	985
synonymous_variant	GAC	A	C	0	41	false	false	transversion	non-CpG	35000	4	13	985
synonymous_variant	GAC	A	C	0	41	false	false	transversion	non-CpG	40000	4	13	985
synonymous_variant	GAC	A	C	0	41	false	false	transversion	non-CpG	45000	3	13	985
synonymous_variant	GAC	A	C	0	41	false	false	transversion	non-CpG	50000	3	13	985
synonymous_variant	GAC	A	C	0	41	false	false	transversion	non-CpG	55000	3	13	985
synonymous_variant	GAC	A	C	0	41	false	false	transversion	non-CpG	56885	3	13	985
synonymous_variant	GAC	A	C	0	41	false	false	transversion	non-CpG	60000	3	13	985
synonymous_variant	GAC	A	C	0	41	false	false	transversion	non-CpG	65000	2	13	985
synonymous_variant	GAC	A	C	0	41	false	false	transversion	non-CpG	70000	3	14	985
synonymous_variant	GAC	A	C	0	41	false	false	transversion	non-CpG	75000	4	15	985
synonymous_variant	GAC	A	C	0	41	false	false	transversion	non-CpG	80000	4	16	985
synonymous_variant	GAC	A	C	0	41	false	false	transversion	non-CpG	85000	4	16	985
synonymous_variant	GAC	A	C	0	41	false	false	transversion	non-CpG	90000	4	16	985
synonymous_variant	GAC	A	C	0	41	false	false	transversion	non-CpG	95000	4	16	985
synonymous_variant	GAC	A	C	0	41	false	false	transversion	non-CpG	100000	4	16	985
synonymous_variant	GAC	A	C	0	41	false	false	transversion	non-CpG	110000	6	18	985
synonymous_variant	GAC	A	C	0	41	false	false	transversion	non-CpG	120000	6	18	985
synonymous_variant	GAC	A	C	0	41	false	false	transversion	non-CpG	125748	6	18	985
synonymous_variant	GAC	A	C	0	42	false	false	transversion	non-CpG	10	0	0	919
synonymous_variant	GAC	A	C	0	42	false	false	transversion	non-CpG	20	0	0	919
synonymous_variant	GAC	A	C	0	42	false	false	transversion	non-CpG	50	1	1	919
synonymous_variant	GAC	A	C	0	42	false	false	transversion	non-CpG	100	1	1	919
synonymous_variant	GAC	A	C	0	42	false	false	transversion	non-CpG	200	1	1	919
synonymous_variant	GAC	A	C	0	42	false	false	transversion	non-CpG	500	1	1	919
synonymous_variant	GAC	A	C	0	42	false	false	transversion	non-CpG	1000	2	3	919
synonymous_variant	GAC	A	C	0	42	false	false	transversion	non-CpG	2000	0	3	919
synonymous_variant	GAC	A	C	0	42	false	false	transversion	non-CpG	3070	0	3	919
synonymous_variant	GAC	A	C	0	42	false	false	transversion	non-CpG	5000	1	4	919
synonymous_variant	GAC	A	C	0	42	false	false	transversion	non-CpG	5040	1	4	919
synonymous_variant	GAC	A	C	0	42	false	false	transversion	non-CpG	8128	2	5	919
synonymous_variant	GAC	A	C	0	42	false	false	transversion	non-CpG	9197	2	5	919
synonymous_variant	GAC	A	C	0	42	false	false	transversion	non-CpG	10000	2	5	919
synonymous_variant	GAC	A	C	0	42	false	false	transversion	non-CpG	10824	2	5	919
synonymous_variant	GAC	A	C	0	42	false	false	transversion	non-CpG	15000	2	5	919
synonymous_variant	GAC	A	C	0	42	false	false	transversion	non-CpG	15308	2	5	919
synonymous_variant	GAC	A	C	0	42	false	false	transversion	non-CpG	17296	2	6	919
synonymous_variant	GAC	A	C	0	42	false	false	transversion	non-CpG	20000	6	10	919
synonymous_variant	GAC	A	C	0	42	false	false	transversion	non-CpG	25000	5	10	919
synonymous_variant	GAC	A	C	0	42	false	false	transversion	non-CpG	30000	4	10	919
synonymous_variant	GAC	A	C	0	42	false	false	transversion	non-CpG	35000	6	12	919
synonymous_variant	GAC	A	C	0	42	false	false	transversion	non-CpG	40000	4	12	919
synonymous_variant	GAC	A	C	0	42	false	false	transversion	non-CpG	45000	4	12	919
synonymous_variant	GAC	A	C	0	42	false	false	transversion	non-CpG	50000	5	13	919
synonymous_variant	GAC	A	C	0	42	false	false	transversion	non-CpG	55000	6	14	919
synonymous_variant	GAC	A	C	0	42	false	false	transversion	non-CpG	56885	6	14	919
synonymous_variant	GAC	A	C	0	42	false	false	transversion	non-CpG	60000	6	14	919
synonymous_variant	GAC	A	C	0	42	false	false	transversion	non-CpG	65000	7	15	919
synonymous_variant	GAC	A	C	0	42	false	false	transversion	non-CpG	70000	7	15	919
synonymous_variant	GAC	A	C	0	42	false	false	transversion	non-CpG	75000	7	15	919
synonymous_variant	GAC	A	C	0	42	false	false	transversion	non-CpG	80000	6	15	919
synonymous_variant	GAC	A	C	0	42	false	false	transversion	non-CpG	85000	7	16	919
synonymous_variant	GAC	A	C	0	42	false	false	transversion	non-CpG	90000	8	17	919
synonymous_variant	GAC	A	C	0	42	false	false	transversion	non-CpG	95000	8	18	919
synonymous_variant	GAC	A	C	0	42	false	false	transversion	non-CpG	100000	8	18	919
synonymous_variant	GAC	A	C	0	42	false	false	transversion	non-CpG	110000	8	19	919
synonymous_variant	GAC	A	C	0	42	false	false	transversion	non-CpG	120000	9	22	919
synonymous_variant	GAC	A	C	0	42	false	false	transversion	non-CpG	125748	9	22	919
synonymous_variant	GAC	A	C	0	43	false	false	transversion	non-CpG	10	0	0	900
synonymous_variant	GAC	A	C	0	43	false	false	transversion	non-CpG	20	0	0	900
synonymous_variant	GAC	A	C	0	43	false	false	transversion	non-CpG	50	0	0	900
synonymous_variant	GAC	A	C	0	43	false	false	transversion	non-CpG	100	0	0	900
synonymous_variant	GAC	A	C	0	43	false	false	transversion	non-CpG	200	0	0	900
synonymous_variant	GAC	A	C	0	43	false	false	transversion	non-CpG	500	0	0	900
synonymous_variant	GAC	A	C	0	43	false	false	transversion	non-CpG	1000	1	1	900
synonymous_variant	GAC	A	C	0	43	false	false	transversion	non-CpG	2000	1	1	900
synonymous_variant	GAC	A	C	0	43	false	false	transversion	non-CpG	3070	1	1	900
synonymous_variant	GAC	A	C	0	43	false	false	transversion	non-CpG	5000	1	1	900
synonymous_variant	GAC	A	C	0	43	false	false	transversion	non-CpG	5040	1	1	900
synonymous_variant	GAC	A	C	0	43	false	false	transversion	non-CpG	8128	2	2	900
synonymous_variant	GAC	A	C	0	43	false	false	transversion	non-CpG	9197	3	3	900
synonymous_variant	GAC	A	C	0	43	false	false	transversion	non-CpG	10000	2	3	900
synonymous_variant	GAC	A	C	0	43	false	false	transversion	non-CpG	10824	2	4	900
synonymous_variant	GAC	A	C	0	43	false	false	transversion	non-CpG	15000	2	5	900
synonymous_variant	GAC	A	C	0	43	false	false	transversion	non-CpG	15308	3	6	900
synonymous_variant	GAC	A	C	0	43	false	false	transversion	non-CpG	17296	3	7	900
synonymous_variant	GAC	A	C	0	43	false	false	transversion	non-CpG	20000	4	8	900
synonymous_variant	GAC	A	C	0	43	false	false	transversion	non-CpG	25000	5	9	900
synonymous_variant	GAC	A	C	0	43	false	false	transversion	non-CpG	30000	6	10	900
synonymous_variant	GAC	A	C	0	43	false	false	transversion	non-CpG	35000	6	11	900
synonymous_variant	GAC	A	C	0	43	false	false	transversion	non-CpG	40000	7	12	900
synonymous_variant	GAC	A	C	0	43	false	false	transversion	non-CpG	45000	8	13	900
synonymous_variant	GAC	A	C	0	43	false	false	transversion	non-CpG	50000	9	14	900
synonymous_variant	GAC	A	C	0	43	false	false	transversion	non-CpG	55000	8	14	900
synonymous_variant	GAC	A	C	0	43	false	false	transversion	non-CpG	56885	8	14	900
synonymous_variant	GAC	A	C	0	43	false	false	transversion	non-CpG	60000	9	15	900
synonymous_variant	GAC	A	C	0	43	false	false	transversion	non-CpG	65000	9	15	900
synonymous_variant	GAC	A	C	0	43	false	false	transversion	non-CpG	70000	10	16	900
synonymous_variant	GAC	A	C	0	43	false	false	transversion	non-CpG	75000	10	16	900
synonymous_variant	GAC	A	C	0	43	false	false	transversion	non-CpG	80000	12	18	900
synonymous_variant	GAC	A	C	0	43	false	false	transversion	non-CpG	85000	12	18	900
synonymous_variant	GAC	A	C	0	43	false	false	transversion	non-CpG	90000	12	19	900
synonymous_variant	GAC	A	C	0	43	false	false	transversion	non-CpG	95000	11	19	900
synonymous_variant	GAC	A	C	0	43	false	false	transversion	non-CpG	100000	11	19	900
synonymous_variant	GAC	A	C	0	43	false	false	transversion	non-CpG	110000	13	21	900
synonymous_variant	GAC	A	C	0	43	false	false	transversion	non-CpG	120000	14	22	900
synonymous_variant	GAC	A	C	0	43	false	false	transversion	non-CpG	125748	14	23	900
synonymous_variant	GAC	A	C	0	44	false	false	transversion	non-CpG	10	0	0	956
synonymous_variant	GAC	A	C	0	44	false	false	transversion	non-CpG	20	0	0	956
synonymous_variant	GAC	A	C	0	44	false	false	transversion	non-CpG	50	0	0	956
synonymous_variant	GAC	A	C	0	44	false	false	transversion	non-CpG	100	0	0	956
synonymous_variant	GAC	A	C	0	44	false	false	transversion	non-CpG	200	0	0	956
synonymous_variant	GAC	A	C	0	44	false	false	transversion	non-CpG	500	0	0	956
synonymous_variant	GAC	A	C	0	44	false	false	transversion	non-CpG	1000	0	1	956
synonymous_variant	GAC	A	C	0	44	false	false	transversion	non-CpG	2000	1	2	956
synonymous_variant	GAC	A	C	0	44	false	false	transversion	non-CpG	3070	1	2	956
synonymous_variant	GAC	A	C	0	44	false	false	transversion	non-CpG	5000	1	2	956
synonymous_variant	GAC	A	C	0	44	false	false	transversion	non-CpG	5040	1	2	956
synonymous_variant	GAC	A	C	0	44	false	false	transversion	non-CpG	8128	3	4	956
synonymous_variant	GAC	A	C	0	44	false	false	transversion	non-CpG	9197	4	5	956
synonymous_variant	GAC	A	C	0	44	false	false	transversion	non-CpG	10000	4	5	956
synonymous_variant	GAC	A	C	0	44	false	false	transversion	non-CpG	10824	4	5	956
synonymous_variant	GAC	A	C	0	44	false	false	transversion	non-CpG	15000	7	8	956
synonymous_variant	GAC	A	C	0	44	false	false	transversion	non-CpG	15308	7	8	956
synonymous_variant	GAC	A	C	0	44	false	false	transversion	non-CpG	17296	7	8	956
synonymous_variant	GAC	A	C	0	44	false	false	transversion	non-CpG	20000	8	10	956
synonymous_variant	GAC	A	C	0	44	false	false	transversion	non-CpG	25000	10	13	956
synonymous_variant	GAC	A	C	0	44	false	false	transversion	non-CpG	30000	10	13	956
synonymous_variant	GAC	A	C	0	44	false	false	transversion	non-CpG	35000	10	13	956
synonymous_variant	GAC	A	C	0	44	false	false	transversion	non-CpG	40000	11	14	956
synonymous_variant	GAC	A	C	0	44	false	false	transversion	non-CpG	45000	11	14	956
synonymous_variant	GAC	A	C	0	44	false	false	transversion	non-CpG	50000	11	14	956
synonymous_variant	GAC	A	C	0	44	false	false	transversion	non-CpG	55000	13	16	956
synonymous_variant	GAC	A	C	0	44	false	false	transversion	non-CpG	56885	13	16	956
synonymous_variant	GAC	A	C	0	44	false	false	transversion	non-CpG	60000	14	17	956
synonymous_variant	GAC	A	C	0	44	false	false	transversion	non-CpG	65000	14	17	956
synonymous_variant	GAC	A	C	0	44	false	false	transversion	non-CpG	70000	15	19	956
synonymous_variant	GAC	A	C	0	44	false	false	transversion	non-CpG	75000	15	20	956
synonymous_variant	GAC	A	C	0	44	false	false	transversion	non-CpG	80000	17	22	956
synonymous_variant	GAC	A	C	0	44	false	false	transversion	non-CpG	85000	18	23	956
synonymous_variant	GAC	A	C	0	44	false	false	transversion	non-CpG	90000	18	24	956
synonymous_variant	GAC	A	C	0	44	false	false	transversion	non-CpG	95000	18	24	956
synonymous_variant	GAC	A	C	0	44	false	false	transversion	non-CpG	100000	18	24	956
synonymous_variant	GAC	A	C	0	44	false	false	transversion	non-CpG	110000	18	25	956
synonymous_variant	GAC	A	C	0	44	false	false	transversion	non-CpG	120000	20	28	956
synonymous_variant	GAC	A	C	0	44	false	false	transversion	non-CpG	125748	21	29	956
synonymous_variant	GAC	A	C	0	45	false	false	transversion	non-CpG	10	0	0	983
synonymous_variant	GAC	A	C	0	45	false	false	transversion	non-CpG	20	0	0	983
synonymous_variant	GAC	A	C	0	45	false	false	transversion	non-CpG	50	0	0	983
synonymous_variant	GAC	A	C	0	45	false	false	transversion	non-CpG	100	0	0	983
synonymous_variant	GAC	A	C	0	45	false	false	transversion	non-CpG	200	0	0	983
synonymous_variant	GAC	A	C	0	45	false	false	transversion	non-CpG	500	2	2	983
synonymous_variant	GAC	A	C	0	45	false	false	transversion	non-CpG	1000	3	3	983
synonymous_variant	GAC	A	C	0	45	false	false	transversion	non-CpG	2000	5	6	983
synonymous_variant	GAC	A	C	0	45	false	false	transversion	non-CpG	3070	5	6	983
synonymous_variant	GAC	A	C	0	45	false	false	transversion	non-CpG	5000	6	8	983
synonymous_variant	GAC	A	C	0	45	false	false	transversion	non-CpG	5040	6	8	983
synonymous_variant	GAC	A	C	0	45	false	false	transversion	non-CpG	8128	6	10	983
synonymous_variant	GAC	A	C	0	45	false	false	transversion	non-CpG	9197	6	10	983
synonymous_variant	GAC	A	C	0	45	false	false	transversion	non-CpG	10000	7	11	983
synonymous_variant	GAC	A	C	0	45	false	false	transversion	non-CpG	10824	7	11	983
synonymous_variant	GAC	A	C	0	45	false	false	transversion	non-CpG	15000	5	13	983
synonymous_variant	GAC	A	C	0	45	false	false	transversion	non-CpG	15308	5	13	983
synonymous_variant	GAC	A	C	0	45	false	false	transversion	non-CpG	17296	5	13	983
synonymous_variant	GAC	A	C	0	45	false	false	transversion	non-CpG	20000	6	14	983
synonymous_variant	GAC	A	C	0	45	false	false	transversion	non-CpG	25000	8	16	983
synonymous_variant	GAC	A	C	0	45	false	false	transversion	non-CpG	30000	12	20	983
synonymous_variant	GAC	A	C	0	45	false	false	transversion	non-CpG	35000	13	21	983
synonymous_variant	GAC	A	C	0	45	false	false	transversion	non-CpG	40000	13	22	983
synonymous_variant	GAC	A	C	0	45	false	false	transversion	non-CpG	45000	14	23	983
synonymous_variant	GAC	A	C	0	45	false	false	transversion	non-CpG	50000	14	23	983
synonymous_variant	GAC	A	C	0	45	false	false	transversion	non-CpG	55000	14	24	983
synonymous_variant	GAC	A	C	0	45	false	false	transversion	non-CpG	56885	15	25	983
synonymous_variant	GAC	A	C	0	45	false	false	transversion	non-CpG	60000	15	25	983
synonymous_variant	GAC	A	C	0	45	false	false	transversion	non-CpG	65000	15	25	983
synonymous_variant	GAC	A	C	0	45	false	false	transversion	non-CpG	70000	14	25	983
synonymous_variant	GAC	A	C	0	45	false	false	transversion	non-CpG	75000	14	26	983
synonymous_variant	GAC	A	C	0	45	false	false	transversion	non-CpG	80000	16	28	983
synonymous_variant	GAC	A	C	0	45	false	false	transversion	non-CpG	85000	15	28	983
synonymous_variant	GAC	A	C	0	45	false	false	transversion	non-CpG	90000	16	29	983
synonymous_variant	GAC	A	C	0	45	false	false	transversion	non-CpG	95000	16	30	983
synonymous_variant	GAC	A	C	0	45	false	false	transversion	non-CpG	100000	16	30	983
synonymous_variant	GAC	A	C	0	45	false	false	transversion	non-CpG	110000	16	30	983
synonymous_variant	GAC	A	C	0	45	false	false	transversion	non-CpG	120000	16	30	983
synonymous_variant	GAC	A	C	0	45	false	false	transversion	non-CpG	125748	16	30	983
synonymous_variant	GAC	A	C	0	46	false	false	transversion	non-CpG	10	0	1	967
synonymous_variant	GAC	A	C	0	46	false	false	transversion	non-CpG	20	0	1	967
synonymous_variant	GAC	A	C	0	46	false	false	transversion	non-CpG	50	0	1	967
synonymous_variant	GAC	A	C	0	46	false	false	transversion	non-CpG	100	1	2	967
synonymous_variant	GAC	A	C	0	46	false	false	transversion	non-CpG	200	2	3	967
synonymous_variant	GAC	A	C	0	46	false	false	transversion	non-CpG	500	3	4	967
synonymous_variant	GAC	A	C	0	46	false	false	transversion	non-CpG	1000	2	4	967
synonymous_variant	GAC	A	C	0	46	false	false	transversion	non-CpG	2000	3	5	967
synonymous_variant	GAC	A	C	0	46	false	false	transversion	non-CpG	3070	3	5	967
synonymous_variant	GAC	A	C	0	46	false	false	transversion	non-CpG	5000	4	6	967
synonymous_variant	GAC	A	C	0	46	false	false	transversion	non-CpG	5040	4	6	967
synonymous_variant	GAC	A	C	0	46	false	false	transversion	non-CpG	8128	2	6	967
synonymous_variant	GAC	A	C	0	46	false	false	transversion	non-CpG	9197	3	7	967
synonymous_variant	GAC	A	C	0	46	false	false	transversion	non-CpG	10000	3	8	967
synonymous_variant	GAC	A	C	0	46	false	false	transversion	non-CpG	10824	3	8	967
synonymous_variant	GAC	A	C	0	46	false	false	transversion	non-CpG	15000	4	10	967
synonymous_variant	GAC	A	C	0	46	false	false	transversion	non-CpG	15308	4	10	967
synonymous_variant	GAC	A	C	0	46	false	false	transversion	non-CpG	17296	5	11	967
synonymous_variant	GAC	A	C	0	46	false	false	transversion	non-CpG	20000	7	13	967
synonymous_variant	GAC	A	C	0	46	false	false	transversion	non-CpG	25000	7	13	967
synonymous_variant	GAC	A	C	0	46	false	false	transversion	non-CpG	30000	9	15	967
synonymous_variant	GAC	A	C	0	46	false	false	transversion	non-CpG	35000	10	16	967
synonymous_variant	GAC	A	C	0	46	false	false	transversion	non-CpG	40000	11	17	967
synonymous_variant	GAC	A	C	0	46	false	false	transversion	non-CpG	45000	12	19	967
synonymous_variant	GAC	A	C	0	46	false	false	transversion	non-CpG	50000	11	19	967
synonymous_variant	GAC	A	C	0	46	false	false	transversion	non-CpG	55000	11	19	967
synonymous_variant	GAC	A	C	0	46	false	false	transversion	non-CpG	56885	9	19	967
synonymous_variant	GAC	A	C	0	46	false	false	transversion	non-CpG	60000	10	20	967
synonymous_variant	GAC	A	C	0	46	false	false	transversion	non-CpG	65000	10	20	967
synonymous_variant	GAC	A	C	0	46	false	false	transversion	non-CpG	70000	9	20	967
synonymous_variant	GAC	A	C	0	46	false	false	transversion	non-CpG	75000	9	20	967
synonymous_variant	GAC	A	C	0	46	false	false	transversion	non-CpG	80000	9	20	967
synonymous_variant	GAC	A	C	0	46	false	false	transversion	non-CpG	85000	8	20	967
synonymous_variant	GAC	A	C	0	46	false	false	transversion	non-CpG	90000	11	23	967
synonymous_variant	GAC	A	C	0	46	false	false	transversion	non-CpG	95000	11	23	967
synonymous_variant	GAC	A	C	0	46	false	false	transversion	non-CpG	100000	11	23	967
synonymous_variant	GAC	A	C	0	46	false	false	transversion	non-CpG	110000	10	24	967
synonymous_variant	GAC	A	C	0	46	false	false	transversion	non-CpG	120000	10	25	967
synonymous_variant	GAC	A	C	0	46	false	false	transversion	non-CpG	125748	7	25	967
synonymous_variant	GAC	A	C	0	47	false	false	transversion	non-CpG	10	0	0	1003
synonymous_variant	GAC	A	C	0	47	false	false	transversion	non-CpG	20	0	0	1003
synonymous_variant	GAC	A	C	0	47	false	false	transversion	non-CpG	50	1	1	1003
synonymous_variant	GAC	A	C	0	47	false	false	transversion	non-CpG	100	1	1	1003
synonymous_variant	GAC	A	C	0	47	false	false	transversion	non-CpG	200	2	2	1003
synonymous_variant	GAC	A	C	0	47	false	false	transversion	non-CpG	500	1	2	1003
synonymous_variant	GAC	A	C	0	47	false	false	transversion	non-CpG	1000	1	2	1003
synonymous_variant	GAC	A	C	0	47	false	false	transversion	non-CpG	2000	1	2	1003
synonymous_variant	GAC	A	C	0	47	false	false	transversion	non-CpG	3070	1	2	1003
synonymous_variant	GAC	A	C	0	47	false	false	transversion	non-CpG	5000	3	4	1003
synonymous_variant	GAC	A	C	0	47	false	false	transversion	non-CpG	5040	3	4	1003
synonymous_variant	GAC	A	C	0	47	false	false	transversion	non-CpG	8128	5	6	1003
synonymous_variant	GAC	A	C	0	47	false	false	transversion	non-CpG	9197	5	6	1003
synonymous_variant	GAC	A	C	0	47	false	false	transversion	non-CpG	10000	6	7	1003
synonymous_variant	GAC	A	C	0	47	false	false	transversion	non-CpG	10824	6	7	1003
synonymous_variant	GAC	A	C	0	47	false	false	transversion	non-CpG	15000	7	10	1003
synonymous_variant	GAC	A	C	0	47	false	false	transversion	non-CpG	15308	7	10	1003
synonymous_variant	GAC	A	C	0	47	false	false	transversion	non-CpG	17296	7	10	1003
synonymous_variant	GAC	A	C	0	47	false	false	transversion	non-CpG	20000	7	10	1003
synonymous_variant	GAC	A	C	0	47	false	false	transversion	non-CpG	25000	8	11	1003
synonymous_variant	GAC	A	C	0	47	false	false	transversion	non-CpG	30000	7	11	1003
synonymous_variant	GAC	A	C	0	47	false	false	transversion	non-CpG	35000	8	12	1003
synonymous_variant	GAC	A	C	0	47	false	false	transversion	non-CpG	40000	9	13	1003
synonymous_variant	GAC	A	C	0	47	false	false	transversion	non-CpG	45000	8	13	1003
synonymous_variant	GAC	A	C	0	47	false	false	transversion	non-CpG	50000	11	16	1003
synonymous_variant	GAC	A	C	0	47	false	false	transversion	non-CpG	55000	12	18	1003
synonymous_variant	GAC	A	C	0	47	false	false	transversion	non-CpG	56885	12	18	1003
synonymous_variant	GAC	A	C	0	47	false	false	transversion	non-CpG	60000	11	18	1003
synonymous_variant	GAC	A	C	0	47	false	false	transversion	non-CpG	65000	11	19	1003
synonymous_variant	GAC	A	C	0	47	false	false	transversion	non-CpG	70000	11	19	1003
synonymous_variant	GAC	A	C	0	47	false	false	transversion	non-CpG	75000	12	20	1003
synonymous_variant	GAC	A	C	0	47	false	false	transversion	non-CpG	80000	15	23	1003
synonymous_variant	GAC	A	C	0	47	false	false	transversion	non-CpG	85000	17	25	1003
synonymous_variant	GAC	A	C	0	47	false	false	transversion	non-CpG	90000	18	26	1003
synonymous_variant	GAC	A	C	0	47	false	false	transversion	non-CpG	95000	18	26	1003
synonymous_variant	GAC	A	C	0	47	false	false	transversion	non-CpG	100000	17	26	1003
synonymous_variant	GAC	A	C	0	47	false	false	transversion	non-CpG	110000	18	27	1003
synonymous_variant	GAC	A	C	0	47	false	false	transversion	non-CpG	120000	19	28	1003
synonymous_variant	GAC	A	C	0	47	false	false	transversion	non-CpG	125748	20	29	1003
synonymous_variant	GAC	A	C	0	48	false	false	transversion	non-CpG	10	0	0	949
synonymous_variant	GAC	A	C	0	48	false	false	transversion	non-CpG	20	0	0	949
synonymous_variant	GAC	A	C	0	48	false	false	transversion	non-CpG	50	0	0	949
synonymous_variant	GAC	A	C	0	48	false	false	transversion	non-CpG	100	0	0	949
synonymous_variant	GAC	A	C	0	48	false	false	transversion	non-CpG	200	0	0	949
synonymous_variant	GAC	A	C	0	48	false	false	transversion	non-CpG	500	0	0	949
synonymous_variant	GAC	A	C	0	48	false	false	transversion	non-CpG	1000	0	0	949
synonymous_variant	GAC	A	C	0	48	false	false	transversion	non-CpG	2000	0	0	949
synonymous_variant	GAC	A	C	0	48	false	false	transversion	non-CpG	3070	1	1	949
synonymous_variant	GAC	A	C	0	48	false	false	transversion	non-CpG	5000	3	3	949
synonymous_variant	GAC	A	C	0	48	false	false	transversion	non-CpG	5040	3	3	949
synonymous_variant	GAC	A	C	0	48	false	false	transversion	non-CpG	8128	4	4	949
synonymous_variant	GAC	A	C	0	48	false	false	transversion	non-CpG	9197	4	4	949
synonymous_variant	GAC	A	C	0	48	false	false	transversion	non-CpG	10000	4	4	949
synonymous_variant	GAC	A	C	0	48	false	false	transversion	non-CpG	10824	4	4	949
synonymous_variant	GAC	A	C	0	48	false	false	transversion	non-CpG	15000	4	5	949
synonymous_variant	GAC	A	C	0	48	false	false	transversion	non-CpG	15308	4	5	949
synonymous_variant	GAC	A	C	0	48	false	false	transversion	non-CpG	17296	5	6	949
synonymous_variant	GAC	A	C	0	48	false	false	transversion	non-CpG	20000	6	7	949
synonymous_variant	GAC	A	C	0	48	false	false	transversion	non-CpG	25000	8	10	949
synonymous_variant	GAC	A	C	0	48	false	false	transversion	non-CpG	30000	8	11	949
synonymous_variant	GAC	A	C	0	48	false	false	transversion	non-CpG	35000	8	12	949
synonymous_variant	GAC	A	C	0	48	false	false	transversion	non-CpG	40000	10	14	949
synonymous_variant	GAC	A	C	0	48	false	false	transversion	non-CpG	45000	10	15	949
synonymous_variant	GAC	A	C	0	48	false	false	transversion	non-CpG	50000	12	17	949
synonymous_variant	GAC	A	C	0	48	false	false	transversion	non-CpG	55000	13	19	949
synonymous_variant	GAC	A	C	0	48	false	false	transversion	non-CpG	56885	15	21	949
synonymous_variant	GAC	A	C	0	48	false	false	transversion	non-CpG	60000	15	21	949
synonymous_variant	GAC	A	C	0	48	false	false	transversion	non-CpG	65000	15	21	949
synonymous_variant	GAC	A	C	0	48	false	false	transversion	non-CpG	70000	16	22	949
synonymous_variant	GAC	A	C	0	48	false	false	transversion	non-CpG	75000	16	22	949
synonymous_variant	GAC	A	C	0	48	false	false	transversion	non-CpG	80000	16	22	949
synonymous_variant	GAC	A	C	0	48	false	false	transversion	non-CpG	85000	15	23	949
synonymous_variant	GAC	A	C	0	48	false	false	transversion	non-CpG	90000	15	25	949
synonymous_variant	GAC	A	C	0	48	false	false	transversion	non-CpG	95000	15	25	949
synonymous_variant	GAC	A	C	0	48	false	false	transversion	non-CpG	100000	14	25	949
synonymous_variant	GAC	A	C	0	48	false	false	transversion	non-CpG	110000	14	26	949
synonymous_variant	GAC	A	C	0	48	false	false	transversion	non-CpG	120000	14	26	949
synonymous_variant	GAC	A	C	0	48	false	false	transversion	non-CpG	125748	14	26	949
synonymous_variant	GAC	A	C	0	49	false	false	transversion	non-CpG	10	0	0	967
synonymous_variant	GAC	A	C	0	49	false	false	transversion	non-CpG	20	0	0	967
synonymous_variant	GAC	A	C	0	49	false	false	transversion	non-CpG	50	0	0	967
synonymous_variant	GAC	A	C	0	49	false	false	transversion	non-CpG	100	0	0	967
synonymous_variant	GAC	A	C	0	49	false	false	transversion	non-CpG	200	0	0	967
synonymous_variant	GAC	A	C	0	49	false	false	transversion	non-CpG	500	0	0	967
synonymous_variant	GAC	A	C	0	49	false	false	transversion	non-CpG	1000	0	0	967
synonymous_variant	GAC	A	C	0	49	false	false	transversion	non-CpG	2000	1	1	967
synonymous_variant	GAC	A	C	0	49	false	false	transversion	non-CpG	3070	1	1	967
synonymous_variant	GAC	A	C	0	49	false	false	transversion	non-CpG	5000	1	1	967
synonymous_variant	GAC	A	C	0	49	false	false	transversion	non-CpG	5040	1	1	967
synonymous_variant	GAC	A	C	0	49	false	false	transversion	non-CpG	8128	4	4	967
synonymous_variant	GAC	A	C	0	49	false	false	transversion	non-CpG	9197	4	4	967
synonymous_variant	GAC	A	C	0	49	false	false	transversion	non-CpG	10000	4	4	967
synonymous_variant	GAC	A	C	0	49	false	false	transversion	non-CpG	10824	4	5	967
synonymous_variant	GAC	A	C	0	49	false	false	transversion	non-CpG	15000	4	5	967
synonymous_variant	GAC	A	C	0	49	false	false	transversion	non-CpG	15308	4	5	967
synonymous_variant	GAC	A	C	0	49	false	false	transversion	non-CpG	17296	5	6	967
synonymous_variant	GAC	A	C	0	49	false	false	transversion	non-CpG	20000	7	8	967
synonymous_variant	GAC	A	C	0	49	false	false	transversion	non-CpG	25000	9	10	967
synonymous_variant	GAC	A	C	0	49	false	false	transversion	non-CpG	30000	9	10	967
synonymous_variant	GAC	A	C	0	49	false	false	transversion	non-CpG	35000	9	12	967
synonymous_variant	GAC	A	C	0	49	false	false	transversion	non-CpG	40000	12	15	967
synonymous_variant	GAC	A	C	0	49	false	false	transversion	non-CpG	45000	13	16	967
synonymous_variant	GAC	A	C	0	49	false	false	transversion	non-CpG	50000	11	16	967
synonymous_variant	GAC	A	C	0	49	false	false	transversion	non-CpG	55000	14	19	967
synonymous_variant	GAC	A	C	0	49	false	false	transversion	non-CpG	56885	17	22	967
synonymous_variant	GAC	A	C	0	49	false	false	transversion	non-CpG	60000	18	23	967
synonymous_variant	GAC	A	C	0	49	false	false	transversion	non-CpG	65000	21	27	967
synonymous_variant	GAC	A	C	0	49	false	false	transversion	non-CpG	70000	20	27	967
synonymous_variant	GAC	A	C	0	49	false	false	transversion	non-CpG	75000	21	28	967
synonymous_variant	GAC	A	C	0	49	false	false	transversion	non-CpG	80000	23	30	967
synonymous_variant	GAC	A	C	0	49	false	false	transversion	non-CpG	85000	25	32	967
synonymous_variant	GAC	A	C	0	49	false	false	transversion	non-CpG	90000	27	34	967
synonymous_variant	GAC	A	C	0	49	false	false	transversion	non-CpG	95000	26	34	967
synonymous_variant	GAC	A	C	0	49	false	false	transversion	non-CpG	100000	25	34	967
synonymous_variant	GAC	A	C	0	49	false	false	transversion	non-CpG	110000	28	38	967
synonymous_variant	GAC	A	C	0	49	false	false	transversion	non-CpG	120000	30	40	967
synonymous_variant	GAC	A	C	0	49	false	false	transversion	non-CpG	125748	29	40	967
synonymous_variant	GAC	A	C	0	50	false	false	transversion	non-CpG	10	0	0	1024
synonymous_variant	GAC	A	C	0	50	false	false	transversion	non-CpG	20	0	0	1024
synonymous_variant	GAC	A	C	0	50	false	false	transversion	non-CpG	50	0	0	1024
synonymous_variant	GAC	A	C	0	50	false	false	transversion	non-CpG	100	0	0	1024
synonymous_variant	GAC	A	C	0	50	false	false	transversion	non-CpG	200	0	0	1024
synonymous_variant	GAC	A	C	0	50	false	false	transversion	non-CpG	500	1	1	1024
synonymous_variant	GAC	A	C	0	50	false	false	transversion	non-CpG	1000	3	3	1024
synonymous_variant	GAC	A	C	0	50	false	false	transversion	non-CpG	2000	3	4	1024
synonymous_variant	GAC	A	C	0	50	false	false	transversion	non-CpG	3070	4	5	1024
synonymous_variant	GAC	A	C	0	50	false	false	transversion	non-CpG	5000	3	5	1024
synonymous_variant	GAC	A	C	0	50	false	false	transversion	non-CpG	5040	3	5	1024
synonymous_variant	GAC	A	C	0	50	false	false	transversion	non-CpG	8128	6	8	1024
synonymous_variant	GAC	A	C	0	50	false	false	transversion	non-CpG	9197	6	8	1024
synonymous_variant	GAC	A	C	0	50	false	false	transversion	non-CpG	10000	5	8	1024
synonymous_variant	GAC	A	C	0	50	false	false	transversion	non-CpG	10824	6	9	1024
synonymous_variant	GAC	A	C	0	50	false	false	transversion	non-CpG	15000	7	10	1024
synonymous_variant	GAC	A	C	0	50	false	false	transversion	non-CpG	15308	6	10	1024
synonymous_variant	GAC	A	C	0	50	false	false	transversion	non-CpG	17296	5	10	1024
synonymous_variant	GAC	A	C	0	50	false	false	transversion	non-CpG	20000	4	11	1024
synonymous_variant	GAC	A	C	0	50	false	false	transversion	non-CpG	25000	6	13	1024
synonymous_variant	GAC	A	C	0	50	false	false	transversion	non-CpG	30000	7	15	1024
synonymous_variant	GAC	A	C	0	50	false	false	transversion	non-CpG	35000	8	16	1024
synonymous_variant	GAC	A	C	0	50	false	false	transversion	non-CpG	40000	7	17	1024
synonymous_variant	GAC	A	C	0	50	false	false	transversion	non-CpG	45000	7	17	1024
synonymous_variant	GAC	A	C	0	50	false	false	transversion	non-CpG	50000	8	18	1024
synonymous_variant	GAC	A	C	0	50	false	false	transversion	non-CpG	55000	8	18	1024
synonymous_variant	GAC	A	C	0	50	false	false	transversion	non-CpG	56885	8	18	1024
synonymous_variant	GAC	A	C	0	50	false	false	transversion	non-CpG	60000	7	18	1024
synonymous_variant	GAC	A	C	0	50	false	false	transversion	non-CpG	65000	8	19	1024
synonymous_variant	GAC	A	C	0	50	false	false	transversion	non-CpG	70000	10	21	1024
synonymous_variant	GAC	A	C	0	50	false	false	transversion	non-CpG	75000	9	21	1024
synonymous_variant	GAC	A	C	0	50	false	false	transversion	non-CpG	80000	10	22	1024
synonymous_variant	GAC	A	C	0	50	false	false	transversion	non-CpG	85000	12	24	1024
synonymous_variant	GAC	A	C	0	50	false	false	transversion	non-CpG	90000	13	25	1024
synonymous_variant	GAC	A	C	0	50	false	false	transversion	non-CpG	95000	14	26	1024
synonymous_variant	GAC	A	C	0	50	false	false	transversion	non-CpG	100000	14	26	1024
synonymous_variant	GAC	A	C	0	50	false	false	transversion	non-CpG	110000	15	29	1024
synonymous_variant	GAC	A	C	0	50	false	false	transversion	non-CpG	120000	17	31	1024
synonymous_variant	GAC	A	C	0	50	false	false	transversion	non-CpG	125748	17	31	1024
synonymous_variant	GAC	A	C	0	51	false	false	transversion	non-CpG	10	0	0	954
synonymous_variant	GAC	A	C	0	51	false	false	transversion	non-CpG	20	0	0	954
synonymous_variant	GAC	A	C	0	51	false	false	transversion	non-CpG	50	0	0	954
synonymous_variant	GAC	A	C	0	51	false	false	transversion	non-CpG	100	0	0	954
synonymous_variant	GAC	A	C	0	51	false	false	transversion	non-CpG	200	0	0	954
synonymous_variant	GAC	A	C	0	51	false	false	transversion	non-CpG	500	0	0	954
synonymous_variant	GAC	A	C	0	51	false	false	transversion	non-CpG	1000	0	0	954
synonymous_variant	GAC	A	C	0	51	false	false	transversion	non-CpG	2000	4	4	954
synonymous_variant	GAC	A	C	0	51	false	false	transversion	non-CpG	3070	5	5	954
synonymous_variant	GAC	A	C	0	51	false	false	transversion	non-CpG	5000	5	5	954
synonymous_variant	GAC	A	C	0	51	false	false	transversion	non-CpG	5040	5	5	954
synonymous_variant	GAC	A	C	0	51	false	false	transversion	non-CpG	8128	5	5	954
synonymous_variant	GAC	A	C	0	51	false	false	transversion	non-CpG	9197	5	5	954
synonymous_variant	GAC	A	C	0	51	false	false	transversion	non-CpG	10000	5	5	954
synonymous_variant	GAC	A	C	0	51	false	false	transversion	non-CpG	10824	6	6	954
synonymous_variant	GAC	A	C	0	51	false	false	transversion	non-CpG	15000	5	7	954
synonymous_variant	GAC	A	C	0	51	false	false	transversion	non-CpG	15308	5	7	954
synonymous_variant	GAC	A	C	0	51	false	false	transversion	non-CpG	17296	4	7	954
synonymous_variant	GAC	A	C	0	51	false	false	transversion	non-CpG	20000	3	7	954
synonymous_variant	GAC	A	C	0	51	false	false	transversion	non-CpG	25000	3	7	954
synonymous_variant	GAC	A	C	0	51	false	false	transversion	non-CpG	30000	5	9	954
synonymous_variant	GAC	A	C	0	51	false	false	transversion	non-CpG	35000	6	10	954
synonymous_variant	GAC	A	C	0	51	false	false	transversion	non-CpG	40000	8	12	954
synonymous_variant	GAC	A	C	0	51	false	false	transversion	non-CpG	45000	8	12	954
synonymous_variant	GAC	A	C	0	51	false	false	transversion	non-CpG	50000	8	12	954
synonymous_variant	GAC	A	C	0	51	false	false	transversion	non-CpG	55000	9	13	954
synonymous_variant	GAC	A	C	0	51	false	false	transversion	non-CpG	56885	9	13	954
synonymous_variant	GAC	A	C	0	51	false	false	transversion	non-CpG	60000	10	14	954
synonymous_variant	GAC	A	C	0	51	false	false	transversion	non-CpG	65000	10	14	954
synonymous_variant	GAC	A	C	0	51	false	false	transversion	non-CpG	70000	9	14	954
synonymous_variant	GAC	A	C	0	51	false	false	transversion	non-CpG	75000	9	15	954
synonymous_variant	GAC	A	C	0	51	false	false	transversion	non-CpG	80000	9	15	954
synonymous_variant	GAC	A	C	0	51	false	false	transversion	non-CpG	85000	10	16	954
synonymous_variant	GAC	A	C	0	51	false	false	transversion	non-CpG	90000	11	17	954
synonymous_variant	GAC	A	C	0	51	false	false	transversion	non-CpG	95000	10	17	954
synonymous_variant	GAC	A	C	0	51	false	false	transversion	non-CpG	100000	11	18	954
synonymous_variant	GAC	A	C	0	51	false	false	transversion	non-CpG	110000	11	18	954
synonymous_variant	GAC	A	C	0	51	false	false	transversion	non-CpG	120000	13	20	954
synonymous_variant	GAC	A	C	0	51	false	false	transversion	non-CpG	125748	15	22	954
synonymous_variant	GAC	A	C	0	52	false	false	transversion	non-CpG	10	0	0	1015
synonymous_variant	GAC	A	C	0	52	false	false	transversion	non-CpG	20	0	0	1015
synonymous_variant	GAC	A	C	0	52	false	false	transversion	non-CpG	50	0	0	1015
synonymous_variant	GAC	A	C	0	52	false	false	transversion	non-CpG	100	1	1	1015
synonymous_variant	GAC	A	C	0	52	false	false	transversion	non-CpG	200	1	1	1015
synonymous_variant	GAC	A	C	0	52	false	false	transversion	non-CpG	500	1	1	1015
synonymous_variant	GAC	A	C	0	52	false	false	transversion	non-CpG	1000	1	1	1015
synonymous_variant	GAC	A	C	0	52	false	false	transversion	non-CpG	2000	3	4	1015
synonymous_variant	GAC	A	C	0	52	false	false	transversion	non-CpG	3070	4	5	1015
synonymous_variant	GAC	A	C	0	52	false	false	transversion	non-CpG	5000	6	7	1015
synonymous_variant	GAC	A	C	0	52	false	false	transversion	non-CpG	5040	6	7	1015
synonymous_variant	GAC	A	C	0	52	false	false	transversion	non-CpG	8128	6	7	1015
synonymous_variant	GAC	A	C	0	52	false	false	transversion	non-CpG	9197	6	7	1015
synonymous_variant	GAC	A	C	0	52	false	false	transversion	non-CpG	10000	6	7	1015
synonymous_variant	GAC	A	C	0	52	false	false	transversion	non-CpG	10824	6	7	1015
synonymous_variant	GAC	A	C	0	52	false	false	transversion	non-CpG	15000	8	9	1015
synonymous_variant	GAC	A	C	0	52	false	false	transversion	non-CpG	15308	8	9	1015
synonymous_variant	GAC	A	C	0	52	false	false	transversion	non-CpG	17296	8	9	1015
synonymous_variant	GAC	A	C	0	52	false	false	transversion	non-CpG	20000	7	9	1015
synonymous_variant	GAC	A	C	0	52	false	false	transversion	non-CpG	25000	7	11	1015
synonymous_variant	GAC	A	C	0	52	false	false	transversion	non-CpG	30000	7	11	1015
synonymous_variant	GAC	A	C	0	52	false	false	transversion	non-CpG	35000	8	12	1015
synonymous_variant	GAC	A	C	0	52	false	false	transversion	non-CpG	40000	10	14	1015
synonymous_variant	GAC	A	C	0	52	false	false	transversion	non-CpG	45000	10	14	1015
synonymous_variant	GAC	A	C	0	52	false	false	transversion	non-CpG	50000	10	14	1015
synonymous_variant	GAC	A	C	0	52	false	false	transversion	non-CpG	55000	10	14	1015
synonymous_variant	GAC	A	C	0	52	false	false	transversion	non-CpG	56885	10	14	1015
synonymous_variant	GAC	A	C	0	52	false	false	transversion	non-CpG	60000	10	14	1015
synonymous_variant	GAC	A	C	0	52	false	false	transversion	non-CpG	65000	10	14	1015
synonymous_variant	GAC	A	C	0	52	false	false	transversion	non-CpG	70000	10	14	1015
synonymous_variant	GAC	A	C	0	52	false	false	transversion	non-CpG	75000	10	14	1015
synonymous_variant	GAC	A	C	0	52	false	false	transversion	non-CpG	80000	12	16	1015
synonymous_variant	GAC	A	C	0	52	false	false	transversion	non-CpG	85000	12	16	1015
synonymous_variant	GAC	A	C	0	52	false	false	transversion	non-CpG	90000	12	17	1015
synonymous_variant	GAC	A	C	0	52	false	false	transversion	non-CpG	95000	13	18	1015
synonymous_variant	GAC	A	C	0	52	false	false	transversion	non-CpG	100000	12	18	1015
synonymous_variant	GAC	A	C	0	52	false	false	transversion	non-CpG	110000	14	20	1015
synonymous_variant	GAC	A	C	0	52	false	false	transversion	non-CpG	120000	15	21	1015
synonymous_variant	GAC	A	C	0	52	false	false	transversion	non-CpG	125748	16	22	1015
synonymous_variant	GAC	A	C	0	53	false	false	transversion	non-CpG	10	0	0	1030
synonymous_variant	GAC	A	C	0	53	false	false	transversion	non-CpG	20	0	0	1030
synonymous_variant	GAC	A	C	0	53	false	false	transversion	non-CpG	50	0	0	1030
synonymous_variant	GAC	A	C	0	53	false	false	transversion	non-CpG	100	0	0	1030
synonymous_variant	GAC	A	C	0	53	false	false	transversion	non-CpG	200	0	0	1030
synonymous_variant	GAC	A	C	0	53	false	false	transversion	non-CpG	500	0	0	1030
synonymous_variant	GAC	A	C	0	53	false	false	transversion	non-CpG	1000	0	0	1030
synonymous_variant	GAC	A	C	0	53	false	false	transversion	non-CpG	2000	0	0	1030
synonymous_variant	GAC	A	C	0	53	false	false	transversion	non-CpG	3070	0	0	1030
synonymous_variant	GAC	A	C	0	53	false	false	transversion	non-CpG	5000	1	1	1030
synonymous_variant	GAC	A	C	0	53	false	false	transversion	non-CpG	5040	1	1	1030
synonymous_variant	GAC	A	C	0	53	false	false	transversion	non-CpG	8128	3	3	1030
synonymous_variant	GAC	A	C	0	53	false	false	transversion	non-CpG	9197	3	3	1030
synonymous_variant	GAC	A	C	0	53	false	false	transversion	non-CpG	10000	3	3	1030
synonymous_variant	GAC	A	C	0	53	false	false	transversion	non-CpG	10824	3	3	1030
synonymous_variant	GAC	A	C	0	53	false	false	transversion	non-CpG	15000	6	6	1030
synonymous_variant	GAC	A	C	0	53	false	false	transversion	non-CpG	15308	6	6	1030
synonymous_variant	GAC	A	C	0	53	false	false	transversion	non-CpG	17296	7	7	1030
synonymous_variant	GAC	A	C	0	53	false	false	transversion	non-CpG	20000	8	8	1030
synonymous_variant	GAC	A	C	0	53	false	false	transversion	non-CpG	25000	9	9	1030
synonymous_variant	GAC	A	C	0	53	false	false	transversion	non-CpG	30000	8	9	1030
synonymous_variant	GAC	A	C	0	53	false	false	transversion	non-CpG	35000	10	11	1030
synonymous_variant	GAC	A	C	0	53	false	false	transversion	non-CpG	40000	11	12	1030
synonymous_variant	GAC	A	C	0	53	false	false	transversion	non-CpG	45000	10	12	1030
synonymous_variant	GAC	A	C	0	53	false	false	transversion	non-CpG	50000	11	14	1030
synonymous_variant	GAC	A	C	0	53	false	false	transversion	non-CpG	55000	9	14	1030
synonymous_variant	GAC	A	C	0	53	false	false	transversion	non-CpG	56885	10	15	1030
synonymous_variant	GAC	A	C	0	53	false	false	transversion	non-CpG	60000	9	15	1030
synonymous_variant	GAC	A	C	0	53	false	false	transversion	non-CpG	65000	11	17	1030
synonymous_variant	GAC	A	C	0	53	false	false	transversion	non-CpG	70000	12	18	1030
synonymous_variant	GAC	A	C	0	53	false	false	transversion	non-CpG	75000	12	18	1030
synonymous_variant	GAC	A	C	0	53	false	false	transversion	non-CpG	80000	12	18	1030
synonymous_variant	GAC	A	C	0	53	false	false	transversion	non-CpG	85000	12	18	1030
synonymous_variant	GAC	A	C	0	53	false	false	transversion	non-CpG	90000	11	18	1030
synonymous_variant	GAC	A	C	0	53	false	false	transversion	non-CpG	95000	13	20	1030
synonymous_variant	GAC	A	C	0	53	false	false	transversion	non-CpG	100000	14	21	1030
synonymous_variant	GAC	A	C	0	53	false	false	transversion	non-CpG	110000	14	22	1030
synonymous_variant	GAC	A	C	0	53	false	false	transversion	non-CpG	120000	15	24	1030
synonymous_variant	GAC	A	C	0	53	false	false	transversion	non-CpG	125748	16	26	1030
synonymous_variant	GAC	A	C	0	54	false	false	transversion	non-CpG	10	0	0	1044
synonymous_variant	GAC	A	C	0	54	false	false	transversion	non-CpG	20	0	0	1044
synonymous_variant	GAC	A	C	0	54	false	false	transversion	non-CpG	50	0	0	1044
synonymous_variant	GAC	A	C	0	54	false	false	transversion	non-CpG	100	0	0	1044
synonymous_variant	GAC	A	C	0	54	false	false	transversion	non-CpG	200	0	0	1044
synonymous_variant	GAC	A	C	0	54	false	false	transversion	non-CpG	500	0	0	1044
synonymous_variant	GAC	A	C	0	54	false	false	transversion	non-CpG	1000	0	0	1044
synonymous_variant	GAC	A	C	0	54	false	false	transversion	non-CpG	2000	0	0	1044
synonymous_variant	GAC	A	C	0	54	false	false	transversion	non-CpG	3070	0	0	1044
synonymous_variant	GAC	A	C	0	54	false	false	transversion	non-CpG	5000	0	0	1044
synonymous_variant	GAC	A	C	0	54	false	false	transversion	non-CpG	5040	0	0	1044
synonymous_variant	GAC	A	C	0	54	false	false	transversion	non-CpG	8128	0	0	1044
synonymous_variant	GAC	A	C	0	54	false	false	transversion	non-CpG	9197	1	1	1044
synonymous_variant	GAC	A	C	0	54	false	false	transversion	non-CpG	10000	1	1	1044
synonymous_variant	GAC	A	C	0	54	false	false	transversion	non-CpG	10824	1	1	1044
synonymous_variant	GAC	A	C	0	54	false	false	transversion	non-CpG	15000	4	4	1044
synonymous_variant	GAC	A	C	0	54	false	false	transversion	non-CpG	15308	4	4	1044
synonymous_variant	GAC	A	C	0	54	false	false	transversion	non-CpG	17296	4	4	1044
synonymous_variant	GAC	A	C	0	54	false	false	transversion	non-CpG	20000	5	5	1044
synonymous_variant	GAC	A	C	0	54	false	false	transversion	non-CpG	25000	6	7	1044
synonymous_variant	GAC	A	C	0	54	false	false	transversion	non-CpG	30000	9	10	1044
synonymous_variant	GAC	A	C	0	54	false	false	transversion	non-CpG	35000	9	11	1044
synonymous_variant	GAC	A	C	0	54	false	false	transversion	non-CpG	40000	9	11	1044
synonymous_variant	GAC	A	C	0	54	false	false	transversion	non-CpG	45000	9	12	1044
synonymous_variant	GAC	A	C	0	54	false	false	transversion	non-CpG	50000	10	13	1044
synonymous_variant	GAC	A	C	0	54	false	false	transversion	non-CpG	55000	12	15	1044
synonymous_variant	GAC	A	C	0	54	false	false	transversion	non-CpG	56885	13	16	1044
synonymous_variant	GAC	A	C	0	54	false	false	transversion	non-CpG	60000	13	16	1044
synonymous_variant	GAC	A	C	0	54	false	false	transversion	non-CpG	65000	15	18	1044
synonymous_variant	GAC	A	C	0	54	false	false	transversion	non-CpG	70000	14	18	1044
synonymous_variant	GAC	A	C	0	54	false	false	transversion	non-CpG	75000	15	19	1044
synonymous_variant	GAC	A	C	0	54	false	false	transversion	non-CpG	80000	17	22	1044
synonymous_variant	GAC	A	C	0	54	false	false	transversion	non-CpG	85000	16	23	1044
synonymous_variant	GAC	A	C	0	54	false	false	transversion	non-CpG	90000	16	23	1044
synonymous_variant	GAC	A	C	0	54	false	false	transversion	non-CpG	95000	16	23	1044
synonymous_variant	GAC	A	C	0	54	false	false	transversion	non-CpG	100000	16	23	1044
synonymous_variant	GAC	A	C	0	54	false	false	transversion	non-CpG	110000	18	25	1044
synonymous_variant	GAC	A	C	0	54	false	false	transversion	non-CpG	120000	20	28	1044
synonymous_variant	GAC	A	C	0	54	false	false	transversion	non-CpG	125748	19	28	1044
synonymous_variant	GAC	A	C	0	55	false	false	transversion	non-CpG	10	0	0	974
synonymous_variant	GAC	A	C	0	55	false	false	transversion	non-CpG	20	0	0	974
synonymous_variant	GAC	A	C	0	55	false	false	transversion	non-CpG	50	0	0	974
synonymous_variant	GAC	A	C	0	55	false	false	transversion	non-CpG	100	0	0	974
synonymous_variant	GAC	A	C	0	55	false	false	transversion	non-CpG	200	0	0	974
synonymous_variant	GAC	A	C	0	55	false	false	transversion	non-CpG	500	0	0	974
synonymous_variant	GAC	A	C	0	55	false	false	transversion	non-CpG	1000	0	0	974
synonymous_variant	GAC	A	C	0	55	false	false	transversion	non-CpG	2000	1	1	974
synonymous_variant	GAC	A	C	0	55	false	false	transversion	non-CpG	3070	1	1	974
synonymous_variant	GAC	A	C	0	55	false	false	transversion	non-CpG	5000	0	1	974
synonymous_variant	GAC	A	C	0	55	false	false	transversion	non-CpG	5040	0	1	974
synonymous_variant	GAC	A	C	0	55	false	false	transversion	non-CpG	8128	0	1	974
synonymous_variant	GAC	A	C	0	55	false	false	transversion	non-CpG	9197	0	1	974
synonymous_variant	GAC	A	C	0	55	false	false	transversion	non-CpG	10000	1	2	974
synonymous_variant	GAC	A	C	0	55	false	false	transversion	non-CpG	10824	1	2	974
synonymous_variant	GAC	A	C	0	55	false	false	transversion	non-CpG	15000	2	3	974
synonymous_variant	GAC	A	C	0	55	false	false	transversion	non-CpG	15308	2	3	974
synonymous_variant	GAC	A	C	0	55	false	false	transversion	non-CpG	17296	3	4	974
synonymous_variant	GAC	A	C	0	55	false	false	transversion	non-CpG	20000	3	4	974
synonymous_variant	GAC	A	C	0	55	false	false	transversion	non-CpG	25000	5	6	974
synonymous_variant	GAC	A	C	0	55	false	false	transversion	non-CpG	30000	4	6	974
synonymous_variant	GAC	A	C	0	55	false	false	transversion	non-CpG	35000	5	7	974
synonymous_variant	GAC	A	C	0	55	false	false	transversion	non-CpG	40000	5	7	974
synonymous_variant	GAC	A	C	0	55	false	false	transversion	non-CpG	45000	5	8	974
synonymous_variant	GAC	A	C	0	55	false	false	transversion	non-CpG	50000	6	9	974
synonymous_variant	GAC	A	C	0	55	false	false	transversion	non-CpG	55000	7	11	974
synonymous_variant	GAC	A	C	0	55	false	false	transversion	non-CpG	56885	8	12	974
synonymous_variant	GAC	A	C	0	55	false	false	transversion	non-CpG	60000	10	14	974
synonymous_variant	GAC	A	C	0	55	false	false	transversion	non-CpG	65000	13	17	974
synonymous_variant	GAC	A	C	0	55	false	false	transversion	non-CpG	70000	15	20	974
synonymous_variant	GAC	A	C	0	55	false	false	transversion	non-CpG	75000	17	22	974
synonymous_variant	GAC	A	C	0	55	false	false	transversion	non-CpG	80000	17	22	974
synonymous_variant	GAC	A	C	0	55	false	false	transversion	non-CpG	85000	17	23	974
synonymous_variant	GAC	A	C	0	55	false	false	transversion	non-CpG	90000	17	23	974
synonymous_variant	GAC	A	C	0	55	false	false	transversion	non-CpG	95000	16	23	974
synonymous_variant	GAC	A	C	0	55	false	false	transversion	non-CpG	100000	16	23	974
synonymous_variant	GAC	A	C	0	55	false	false	transversion	non-CpG	110000	16	23	974
synonymous_variant	GAC	A	C	0	55	false	false	transversion	non-CpG	120000	16	24	974
synonymous_variant	GAC	A	C	0	55	false	false	transversion	non-CpG	125748	18	27	974
synonymous_variant	GAC	A	C	0	56	false	false	transversion	non-CpG	10	0	1	950
synonymous_variant	GAC	A	C	0	56	false	false	transversion	non-CpG	20	0	1	950
synonymous_variant	GAC	A	C	0	56	false	false	transversion	non-CpG	50	1	2	950
synonymous_variant	GAC	A	C	0	56	false	false	transversion	non-CpG	100	1	2	950
synonymous_variant	GAC	A	C	0	56	false	false	transversion	non-CpG	200	1	3	950
synonymous_variant	GAC	A	C	0	56	false	false	transversion	non-CpG	500	1	3	950
synonymous_variant	GAC	A	C	0	56	false	false	transversion	non-CpG	1000	1	3	950
synonymous_variant	GAC	A	C	0	56	false	false	transversion	non-CpG	2000	2	4	950
synonymous_variant	GAC	A	C	0	56	false	false	transversion	non-CpG	3070	1	4	950
synonymous_variant	GAC	A	C	0	56	false	false	transversion	non-CpG	5000	1	5	950
synonymous_variant	GAC	A	C	0	56	false	false	transversion	non-CpG	5040	1	5	950
synonymous_variant	GAC	A	C	0	56	false	false	transversion	non-CpG	8128	1	5	950
synonymous_variant	GAC	A	C	0	56	false	false	transversion	non-CpG	9197	1	5	950
synonymous_variant	GAC	A	C	0	56	false	false	transversion	non-CpG	10000	1	5	950
synonymous_variant	GAC	A	C	0	56	false	false	transversion	non-CpG	10824	1	5	950
synonymous_variant	GAC	A	C	0	56	false	false	transversion	non-CpG	15000	2	6	950
synonymous_variant	GAC	A	C	0	56	false	false	transversion	non-CpG	15308	3	7	950
synonymous_variant	GAC	A	C	0	56	false	false	transversion	non-CpG	17296	4	8	950
synonymous_variant	GAC	A	C	0	56	false	false	transversion	non-CpG	20000	5	9	950
synonymous_variant	GAC	A	C	0	56	false	false	transversion	non-CpG	25000	4	9	950
synonymous_variant	GAC	A	C	0	56	false	false	transversion	non-CpG	30000	5	10	950
synonymous_variant	GAC	A	C	0	56	false	false	transversion	non-CpG	35000	9	14	950
synonymous_variant	GAC	A	C	0	56	false	false	transversion	non-CpG	40000	11	16	950
synonymous_variant	GAC	A	C	0	56	false	false	transversion	non-CpG	45000	12	17	950
synonymous_variant	GAC	A	C	0	56	false	false	transversion	non-CpG	50000	13	19	950
synonymous_variant	GAC	A	C	0	56	false	false	transversion	non-CpG	55000	13	19	950
synonymous_variant	GAC	A	C	0	56	false	false	transversion	non-CpG	56885	13	19	950
synonymous_variant	GAC	A	C	0	56	false	false	transversion	non-CpG	60000	12	19	950
synonymous_variant	GAC	A	C	0	56	false	false	transversion	non-CpG	65000	12	19	950
synonymous_variant	GAC	A	C	0	56	false	false	transversion	non-CpG	70000	12	20	950
synonymous_variant	GAC	A	C	0	56	false	false	transversion	non-CpG	75000	13	22	950
synonymous_variant	GAC	A	C	0	56	false	false	transversion	non-CpG	80000	13	23	950
synonymous_variant	GAC	A	C	0	56	false	false	transversion	non-CpG	85000	15	25	950
synonymous_variant	GAC	A	C	0	56	false	false	transversion	non-CpG	90000	15	25	950
synonymous_variant	GAC	A	C	0	56	false	false	transversion	non-CpG	95000	15	25	950
synonymous_variant	GAC	A	C	0	56	false	false	transversion	non-CpG	100000	14	25	950
synonymous_variant	GAC	A	C	0	56	false	false	transversion	non-CpG	110000	15	27	950
synonymous_variant	GAC	A	C	0	56	false	false	transversion	non-CpG	120000	17	29	950
synonymous_variant	GAC	A	C	0	56	false	false	transversion	non-CpG	125748	16	29	950
synonymous_variant	GAC	A	C	0	57	false	false	transversion	non-CpG	10	0	1	942
synonymous_variant	GAC	A	C	0	57	false	false	transversion	non-CpG	20	0	1	942
synonymous_variant	GAC	A	C	0	57	false	false	transversion	non-CpG	50	0	1	942
synonymous_variant	GAC	A	C	0	57	false	false	transversion	non-CpG	100	0	1	942
synonymous_variant	GAC	A	C	0	57	false	false	transversion	non-CpG	200	0	1	942
synonymous_variant	GAC	A	C	0	57	false	false	transversion	non-CpG	500	0	1	942
synonymous_variant	GAC	A	C	0	57	false	false	transversion	non-CpG	1000	0	2	942
synonymous_variant	GAC	A	C	0	57	false	false	transversion	non-CpG	2000	0	2	942
synonymous_variant	GAC	A	C	0	57	false	false	transversion	non-CpG	3070	1	3	942
synonymous_variant	GAC	A	C	0	57	false	false	transversion	non-CpG	5000	1	3	942
synonymous_variant	GAC	A	C	0	57	false	false	transversion	non-CpG	5040	1	3	942
synonymous_variant	GAC	A	C	0	57	false	false	transversion	non-CpG	8128	1	3	942
synonymous_variant	GAC	A	C	0	57	false	false	transversion	non-CpG	9197	2	4	942
synonymous_variant	GAC	A	C	0	57	false	false	transversion	non-CpG	10000	2	4	942
synonymous_variant	GAC	A	C	0	57	false	false	transversion	non-CpG	10824	2	4	942
synonymous_variant	GAC	A	C	0	57	false	false	transversion	non-CpG	15000	3	5	942
synonymous_variant	GAC	A	C	0	57	false	false	transversion	non-CpG	15308	3	5	942
synonymous_variant	GAC	A	C	0	57	false	false	transversion	non-CpG	17296	3	5	942
synonymous_variant	GAC	A	C	0	57	false	false	transversion	non-CpG	20000	3	5	942
synonymous_variant	GAC	A	C	0	57	false	false	transversion	non-CpG	25000	4	6	942
synonymous_variant	GAC	A	C	0	57	false	false	transversion	non-CpG	30000	6	8	942
synonymous_variant	GAC	A	C	0	57	false	false	transversion	non-CpG	35000	6	9	942
synonymous_variant	GAC	A	C	0	57	false	false	transversion	non-CpG	40000	6	9	942
synonymous_variant	GAC	A	C	0	57	false	false	transversion	non-CpG	45000	6	10	942
synonymous_variant	GAC	A	C	0	57	false	false	transversion	non-CpG	50000	6	10	942
synonymous_variant	GAC	A	C	0	57	false	false	transversion	non-CpG	55000	7	11	942
synonymous_variant	GAC	A	C	0	57	false	false	transversion	non-CpG	56885	7	11	942
synonymous_variant	GAC	A	C	0	57	false	false	transversion	non-CpG	60000	9	13	942
synonymous_variant	GAC	A	C	0	57	false	false	transversion	non-CpG	65000	8	13	942
synonymous_variant	GAC	A	C	0	57	false	false	transversion	non-CpG	70000	8	13	942
synonymous_variant	GAC	A	C	0	57	false	false	transversion	non-CpG	75000	8	13	942
synonymous_variant	GAC	A	C	0	57	false	false	transversion	non-CpG	80000	8	13	942
synonymous_variant	GAC	A	C	0	57	false	false	transversion	non-CpG	85000	10	15	942
synonymous_variant	GAC	A	C	0	57	false	false	transversion	non-CpG	90000	11	16	942
synonymous_variant	GAC	A	C	0	57	false	false	transversion	non-CpG	95000	11	16	942
synonymous_variant	GAC	A	C	0	57	false	false	transversion	non-CpG	100000	11	16	942
synonymous_variant	GAC	A	C	0	57	false	false	transversion	non-CpG	110000	13	18	942
synonymous_variant	GAC	A	C	0	57	false	false	transversion	non-CpG	120000	14	19	942
synonymous_variant	GAC	A	C	0	57	false	false	transversion	non-CpG	125748	14	20	942
synonymous_variant	GAC	A	C	0	58	false	false	transversion	non-CpG	10	0	0	977
synonymous_variant	GAC	A	C	0	58	false	false	transversion	non-CpG	20	0	0	977
synonymous_variant	GAC	A	C	0	58	false	false	transversion	non-CpG	50	1	1	977
synonymous_variant	GAC	A	C	0	58	false	false	transversion	non-CpG	100	0	1	977
synonymous_variant	GAC	A	C	0	58	false	false	transversion	non-CpG	200	0	1	977
synonymous_variant	GAC	A	C	0	58	false	false	transversion	non-CpG	500	0	1	977
synonymous_variant	GAC	A	C	0	58	false	false	transversion	non-CpG	1000	0	1	977
synonymous_variant	GAC	A	C	0	58	false	false	transversion	non-CpG	2000	0	1	977
synonymous_variant	GAC	A	C	0	58	false	false	transversion	non-CpG	3070	1	2	977
synonymous_variant	GAC	A	C	0	58	false	false	transversion	non-CpG	5000	1	2	977
synonymous_variant	GAC	A	C	0	58	false	false	transversion	non-CpG	5040	1	2	977
synonymous_variant	GAC	A	C	0	58	false	false	transversion	non-CpG	8128	1	2	977
synonymous_variant	GAC	A	C	0	58	false	false	transversion	non-CpG	9197	2	3	977
synonymous_variant	GAC	A	C	0	58	false	false	transversion	non-CpG	10000	2	3	977
synonymous_variant	GAC	A	C	0	58	false	false	transversion	non-CpG	10824	2	3	977
synonymous_variant	GAC	A	C	0	58	false	false	transversion	non-CpG	15000	6	7	977
synonymous_variant	GAC	A	C	0	58	false	false	transversion	non-CpG	15308	6	7	977
synonymous_variant	GAC	A	C	0	58	false	false	transversion	non-CpG	17296	8	9	977
synonymous_variant	GAC	A	C	0	58	false	false	transversion	non-CpG	20000	8	10	977
synonymous_variant	GAC	A	C	0	58	false	false	transversion	non-CpG	25000	9	13	977
synonymous_variant	GAC	A	C	0	58	false	false	transversion	non-CpG	30000	11	16	977
synonymous_variant	GAC	A	C	0	58	false	false	transversion	non-CpG	35000	10	18	977
synonymous_variant	GAC	A	C	0	58	false	false	transversion	non-CpG	40000	11	19	977
synonymous_variant	GAC	A	C	0	58	false	false	transversion	non-CpG	45000	12	21	977
synonymous_variant	GAC	A	C	0	58	false	false	transversion	non-CpG	50000	15	24	977
synonymous_variant	GAC	A	C	0	58	false	false	transversion	non-CpG	55000	13	24	977
synonymous_variant	GAC	A	C	0	58	false	false	transversion	non-CpG	56885	14	26	977
synonymous_variant	GAC	A	C	0	58	false	false	transversion	non-CpG	60000	15	27	977
synonymous_variant	GAC	A	C	0	58	false	false	transversion	non-CpG	65000	15	27	977
synonymous_variant	GAC	A	C	0	58	false	false	transversion	non-CpG	70000	16	28	977
synonymous_variant	GAC	A	C	0	58	false	false	transversion	non-CpG	75000	15	28	977
synonymous_variant	GAC	A	C	0	58	false	false	transversion	non-CpG	80000	14	28	977
synonymous_variant	GAC	A	C	0	58	false	false	transversion	non-CpG	85000	14	29	977
synonymous_variant	GAC	A	C	0	58	false	false	transversion	non-CpG	90000	17	32	977
synonymous_variant	GAC	A	C	0	58	false	false	transversion	non-CpG	95000	18	33	977
synonymous_variant	GAC	A	C	0	58	false	false	transversion	non-CpG	100000	18	33	977
synonymous_variant	GAC	A	C	0	58	false	false	transversion	non-CpG	110000	21	36	977
synonymous_variant	GAC	A	C	0	58	false	false	transversion	non-CpG	120000	21	36	977
synonymous_variant	GAC	A	C	0	58	false	false	transversion	non-CpG	125748	21	37	977
synonymous_variant	GAC	A	C	0	59	false	false	transversion	non-CpG	10	0	0	946
synonymous_variant	GAC	A	C	0	59	false	false	transversion	non-CpG	20	0	0	946
synonymous_variant	GAC	A	C	0	59	false	false	transversion	non-CpG	50	0	0	946
synonymous_variant	GAC	A	C	0	59	false	false	transversion	non-CpG	100	0	0	946
synonymous_variant	GAC	A	C	0	59	false	false	transversion	non-CpG	200	0	0	946
synonymous_variant	GAC	A	C	0	59	false	false	transversion	non-CpG	500	1	1	946
synonymous_variant	GAC	A	C	0	59	false	false	transversion	non-CpG	1000	1	1	946
synonymous_variant	GAC	A	C	0	59	false	false	transversion	non-CpG	2000	0	1	946
synonymous_variant	GAC	A	C	0	59	false	false	transversion	non-CpG	3070	0	1	946
synonymous_variant	GAC	A	C	0	59	false	false	transversion	non-CpG	5000	1	2	946
synonymous_variant	GAC	A	C	0	59	false	false	transversion	non-CpG	5040	1	2	946
synonymous_variant	GAC	A	C	0	59	false	false	transversion	non-CpG	8128	1	2	946
synonymous_variant	GAC	A	C	0	59	false	false	transversion	non-CpG	9197	1	3	946
synonymous_variant	GAC	A	C	0	59	false	false	transversion	non-CpG	10000	2	4	946
synonymous_variant	GAC	A	C	0	59	false	false	transversion	non-CpG	10824	2	4	946
synonymous_variant	GAC	A	C	0	59	false	false	transversion	non-CpG	15000	3	5	946
synonymous_variant	GAC	A	C	0	59	false	false	transversion	non-CpG	15308	3	5	946
synonymous_variant	GAC	A	C	0	59	false	false	transversion	non-CpG	17296	2	5	946
synonymous_variant	GAC	A	C	0	59	false	false	transversion	non-CpG	20000	2	5	946
synonymous_variant	GAC	A	C	0	59	false	false	transversion	non-CpG	25000	2	5	946
synonymous_variant	GAC	A	C	0	59	false	false	transversion	non-CpG	30000	4	7	946
synonymous_variant	GAC	A	C	0	59	false	false	transversion	non-CpG	35000	4	7	946
synonymous_variant	GAC	A	C	0	59	false	false	transversion	non-CpG	40000	4	7	946
synonymous_variant	GAC	A	C	0	59	false	false	transversion	non-CpG	45000	7	10	946
synonymous_variant	GAC	A	C	0	59	false	false	transversion	non-CpG	50000	8	11	946
synonymous_variant	GAC	A	C	0	59	false	false	transversion	non-CpG	55000	9	12	946
synonymous_variant	GAC	A	C	0	59	false	false	transversion	non-CpG	56885	9	12	946
synonymous_variant	GAC	A	C	0	59	false	false	transversion	non-CpG	60000	9	12	946
synonymous_variant	GAC	A	C	0	59	false	false	transversion	non-CpG	65000	9	12	946
synonymous_variant	GAC	A	C	0	59	false	false	transversion	non-CpG	70000	9	12	946
synonymous_variant	GAC	A	C	0	59	false	false	transversion	non-CpG	75000	10	13	946
synonymous_variant	GAC	A	C	0	59	false	false	transversion	non-CpG	80000	13	16	946
synonymous_variant	GAC	A	C	0	59	false	false	transversion	non-CpG	85000	12	16	946
synonymous_variant	GAC	A	C	0	59	false	false	transversion	non-CpG	90000	14	18	946
synonymous_variant	GAC	A	C	0	59	false	false	transversion	non-CpG	95000	15	19	946
synonymous_variant	GAC	A	C	0	59	false	false	transversion	non-CpG	100000	16	20	946
synonymous_variant	GAC	A	C	0	59	false	false	transversion	non-CpG	110000	16	20	946
synonymous_variant	GAC	A	C	0	59	false	false	transversion	non-CpG	120000	18	22	946
synonymous_variant	GAC	A	C	0	59	false	false	transversion	non-CpG	125748	18	22	946
synonymous_variant	GAC	A	C	0	60	false	false	transversion	non-CpG	10	0	0	947
synonymous_variant	GAC	A	C	0	60	false	false	transversion	non-CpG	20	0	0	947
synonymous_variant	GAC	A	C	0	60	false	false	transversion	non-CpG	50	0	0	947
synonymous_variant	GAC	A	C	0	60	false	false	transversion	non-CpG	100	0	0	947
synonymous_variant	GAC	A	C	0	60	false	false	transversion	non-CpG	200	0	0	947
synonymous_variant	GAC	A	C	0	60	false	false	transversion	non-CpG	500	0	0	947
synonymous_variant	GAC	A	C	0	60	false	false	transversion	non-CpG	1000	0	0	947
synonymous_variant	GAC	A	C	0	60	false	false	transversion	non-CpG	2000	1	1	947
synonymous_variant	GAC	A	C	0	60	false	false	transversion	non-CpG	3070	1	1	947
synonymous_variant	GAC	A	C	0	60	false	false	transversion	non-CpG	5000	1	1	947
synonymous_variant	GAC	A	C	0	60	false	false	transversion	non-CpG	5040	1	1	947
synonymous_variant	GAC	A	C	0	60	false	false	transversion	non-CpG	8128	2	2	947
synonymous_variant	GAC	A	C	0	60	false	false	transversion	non-CpG	9197	2	2	947
synonymous_variant	GAC	A	C	0	60	false	false	transversion	non-CpG	10000	2	2	947
synonymous_variant	GAC	A	C	0	60	false	false	transversion	non-CpG	10824	2	2	947
synonymous_variant	GAC	A	C	0	60	false	false	transversion	non-CpG	15000	2	2	947
synonymous_variant	GAC	A	C	0	60	false	false	transversion	non-CpG	15308	2	2	947
synonymous_variant	GAC	A	C	0	60	false	false	transversion	non-CpG	17296	3	3	947
synonymous_variant	GAC	A	C	0	60	false	false	transversion	non-CpG	20000	3	4	947
synonymous_variant	GAC	A	C	0	60	false	false	transversion	non-CpG	25000	2	5	947
synonymous_variant	GAC	A	C	0	60	false	false	transversion	non-CpG	30000	2	6	947
synonymous_variant	GAC	A	C	0	60	false	false	transversion	non-CpG	35000	2	7	947
synonymous_variant	GAC	A	C	0	60	false	false	transversion	non-CpG	40000	2	8	947
synonymous_variant	GAC	A	C	0	60	false	false	transversion	non-CpG	45000	5	11	947
synonymous_variant	GAC	A	C	0	60	false	false	transversion	non-CpG	50000	7	13	947
synonymous_variant	GAC	A	C	0	60	false	false	transversion	non-CpG	55000	7	13	947
synonymous_variant	GAC	A	C	0	60	false	false	transversion	non-CpG	56885	8	14	947
synonymous_variant	GAC	A	C	0	60	false	false	transversion	non-CpG	60000	9	15	947
synonymous_variant	GAC	A	C	0	60	false	false	transversion	non-CpG	65000	12	18	947
synonymous_variant	GAC	A	C	0	60	false	false	transversion	non-CpG	70000	13	19	947
synonymous_variant	GAC	A	C	0	60	false	false	transversion	non-CpG	75000	14	21	947
synonymous_variant	GAC	A	C	0	60	false	false	transversion	non-CpG	80000	15	22	947
synonymous_variant	GAC	A	C	0	60	false	false	transversion	non-CpG	85000	16	23	947
synonymous_variant	GAC	A	C	0	60	false	false	transversion	non-CpG	90000	15	23	947
synonymous_variant	GAC	A	C	0	60	false	false	transversion	non-CpG	95000	15	23	947
synonymous_variant	GAC	A	C	0	60	false	false	transversion	non-CpG	100000	15	23	947
synonymous_variant	GAC	A	C	0	60	false	false	transversion	non-CpG	110000	20	28	947
synonymous_variant	GAC	A	C	0	60	false	false	transversion	non-CpG	120000	21	29	947
synonymous_variant	GAC	A	C	0	60	false	false	transversion	non-CpG	125748	23	31	947
synonymous_variant	GAC	A	C	0	61	false	false	transversion	non-CpG	10	0	0	888
synonymous_variant	GAC	A	C	0	61	false	false	transversion	non-CpG	20	0	0	888
synonymous_variant	GAC	A	C	0	61	false	false	transversion	non-CpG	50	0	0	888
synonymous_variant	GAC	A	C	0	61	false	false	transversion	non-CpG	100	0	0	888
synonymous_variant	GAC	A	C	0	61	false	false	transversion	non-CpG	200	0	0	888
synonymous_variant	GAC	A	C	0	61	false	false	transversion	non-CpG	500	0	0	888
synonymous_variant	GAC	A	C	0	61	false	false	transversion	non-CpG	1000	0	0	888
synonymous_variant	GAC	A	C	0	61	false	false	transversion	non-CpG	2000	0	0	888
synonymous_variant	GAC	A	C	0	61	false	false	transversion	non-CpG	3070	2	2	888
synonymous_variant	GAC	A	C	0	61	false	false	transversion	non-CpG	5000	2	2	888
synonymous_variant	GAC	A	C	0	61	false	false	transversion	non-CpG	5040	1	2	888
synonymous_variant	GAC	A	C	0	61	false	false	transversion	non-CpG	8128	1	2	888
synonymous_variant	GAC	A	C	0	61	false	false	transversion	non-CpG	9197	1	2	888
synonymous_variant	GAC	A	C	0	61	false	false	transversion	non-CpG	10000	1	2	888
synonymous_variant	GAC	A	C	0	61	false	false	transversion	non-CpG	10824	1	2	888
synonymous_variant	GAC	A	C	0	61	false	false	transversion	non-CpG	15000	2	3	888
synonymous_variant	GAC	A	C	0	61	false	false	transversion	non-CpG	15308	2	3	888
synonymous_variant	GAC	A	C	0	61	false	false	transversion	non-CpG	17296	2	3	888
synonymous_variant	GAC	A	C	0	61	false	false	transversion	non-CpG	20000	2	3	888
synonymous_variant	GAC	A	C	0	61	false	false	transversion	non-CpG	25000	5	6	888
synonymous_variant	GAC	A	C	0	61	false	false	transversion	non-CpG	30000	5	6	888
synonymous_variant	GAC	A	C	0	61	false	false	transversion	non-CpG	35000	6	7	888
synonymous_variant	GAC	A	C	0	61	false	false	transversion	non-CpG	40000	6	8	888
synonymous_variant	GAC	A	C	0	61	false	false	transversion	non-CpG	45000	6	9	888
synonymous_variant	GAC	A	C	0	61	false	false	transversion	non-CpG	50000	5	10	888
synonymous_variant	GAC	A	C	0	61	false	false	transversion	non-CpG	55000	5	10	888
synonymous_variant	GAC	A	C	0	61	false	false	transversion	non-CpG	56885	6	11	888
synonymous_variant	GAC	A	C	0	61	false	false	transversion	non-CpG	60000	7	12	888
synonymous_variant	GAC	A	C	0	61	false	false	transversion	non-CpG	65000	7	12	888
synonymous_variant	GAC	A	C	0	61	false	false	transversion	non-CpG	70000	8	13	888
synonymous_variant	GAC	A	C	0	61	false	false	transversion	non-CpG	75000	9	14	888
synonymous_variant	GAC	A	C	0	61	false	false	transversion	non-CpG	80000	9	14	888
synonymous_variant	GAC	A	C	0	61	false	false	transversion	non-CpG	85000	9	14	888
synonymous_variant	GAC	A	C	0	61	false	false	transversion	non-CpG	90000	10	15	888
synonymous_variant	GAC	A	C	0	61	false	false	transversion	non-CpG	95000	9	15	888
synonymous_variant	GAC	A	C	0	61	false	false	transversion	non-CpG	100000	10	16	888
synonymous_variant	GAC	A	C	0	61	false	false	transversion	non-CpG	110000	8	16	888
synonymous_variant	GAC	A	C	0	61	false	false	transversion	non-CpG	120000	10	18	888
synonymous_variant	GAC	A	C	0	61	false	false	transversion	non-CpG	125748	11	19	888
synonymous_variant	GAC	A	C	0	62	false	false	transversion	non-CpG	10	0	0	966
synonymous_variant	GAC	A	C	0	62	false	false	transversion	non-CpG	20	0	0	966
synonymous_variant	GAC	A	C	0	62	false	false	transversion	non-CpG	50	0	0	966
synonymous_variant	GAC	A	C	0	62	false	false	transversion	non-CpG	100	1	1	966
synonymous_variant	GAC	A	C	0	62	false	false	transversion	non-CpG	200	2	2	966
synonymous_variant	GAC	A	C	0	62	false	false	transversion	non-CpG	500	1	2	966
synonymous_variant	GAC	A	C	0	62	false	false	transversion	non-CpG	1000	1	2	966
synonymous_variant	GAC	A	C	0	62	false	false	transversion	non-CpG	2000	1	2	966
synonymous_variant	GAC	A	C	0	62	false	false	transversion	non-CpG	3070	2	3	966
synonymous_variant	GAC	A	C	0	62	false	false	transversion	non-CpG	5000	2	3	966
synonymous_variant	GAC	A	C	0	62	false	false	transversion	non-CpG	5040	2	3	966
synonymous_variant	GAC	A	C	0	62	false	false	transversion	non-CpG	8128	3	5	966
synonymous_variant	GAC	A	C	0	62	false	false	transversion	non-CpG	9197	3	5	966
synonymous_variant	GAC	A	C	0	62	false	false	transversion	non-CpG	10000	3	5	966
synonymous_variant	GAC	A	C	0	62	false	false	transversion	non-CpG	10824	4	6	966
synonymous_variant	GAC	A	C	0	62	false	false	transversion	non-CpG	15000	4	7	966
synonymous_variant	GAC	A	C	0	62	false	false	transversion	non-CpG	15308	4	7	966
synonymous_variant	GAC	A	C	0	62	false	false	transversion	non-CpG	17296	5	8	966
synonymous_variant	GAC	A	C	0	62	false	false	transversion	non-CpG	20000	6	9	966
synonymous_variant	GAC	A	C	0	62	false	false	transversion	non-CpG	25000	5	9	966
synonymous_variant	GAC	A	C	0	62	false	false	transversion	non-CpG	30000	6	11	966
synonymous_variant	GAC	A	C	0	62	false	false	transversion	non-CpG	35000	8	13	966
synonymous_variant	GAC	A	C	0	62	false	false	transversion	non-CpG	40000	9	14	966
synonymous_variant	GAC	A	C	0	62	false	false	transversion	non-CpG	45000	8	14	966
synonymous_variant	GAC	A	C	0	62	false	false	transversion	non-CpG	50000	9	15	966
synonymous_variant	GAC	A	C	0	62	false	false	transversion	non-CpG	55000	9	15	966
synonymous_variant	GAC	A	C	0	62	false	false	transversion	non-CpG	56885	9	16	966
synonymous_variant	GAC	A	C	0	62	false	false	transversion	non-CpG	60000	8	16	966
synonymous_variant	GAC	A	C	0	62	false	false	transversion	non-CpG	65000	8	16	966
synonymous_variant	GAC	A	C	0	62	false	false	transversion	non-CpG	70000	7	16	966
synonymous_variant	GAC	A	C	0	62	false	false	transversion	non-CpG	75000	9	18	966
synonymous_variant	GAC	A	C	0	62	false	false	transversion	non-CpG	80000	10	19	966
synonymous_variant	GAC	A	C	0	62	false	false	transversion	non-CpG	85000	12	21	966
synonymous_variant	GAC	A	C	0	62	false	false	transversion	non-CpG	90000	13	22	966
synonymous_variant	GAC	A	C	0	62	false	false	transversion	non-CpG	95000	13	23	966
synonymous_variant	GAC	A	C	0	62	false	false	transversion	non-CpG	100000	13	24	966
synonymous_variant	GAC	A	C	0	62	false	false	transversion	non-CpG	110000	14	25	966
synonymous_variant	GAC	A	C	0	62	false	false	transversion	non-CpG	120000	15	26	966
synonymous_variant	GAC	A	C	0	62	false	false	transversion	non-CpG	125748	16	28	966
synonymous_variant	GAC	A	C	0	63	false	false	transversion	non-CpG	10	0	0	953
synonymous_variant	GAC	A	C	0	63	false	false	transversion	non-CpG	20	0	0	953
synonymous_variant	GAC	A	C	0	63	false	false	transversion	non-CpG	50	0	0	953
synonymous_variant	GAC	A	C	0	63	false	false	transversion	non-CpG	100	0	0	953
synonymous_variant	GAC	A	C	0	63	false	false	transversion	non-CpG	200	0	0	953
synonymous_variant	GAC	A	C	0	63	false	false	transversion	non-CpG	500	0	1	953
synonymous_variant	GAC	A	C	0	63	false	false	transversion	non-CpG	1000	1	2	953
synonymous_variant	GAC	A	C	0	63	false	false	transversion	non-CpG	2000	0	2	953
synonymous_variant	GAC	A	C	0	63	false	false	transversion	non-CpG	3070	2	4	953
synonymous_variant	GAC	A	C	0	63	false	false	transversion	non-CpG	5000	3	5	953
synonymous_variant	GAC	A	C	0	63	false	false	transversion	non-CpG	5040	3	5	953
synonymous_variant	GAC	A	C	0	63	false	false	transversion	non-CpG	8128	3	5	953
synonymous_variant	GAC	A	C	0	63	false	false	transversion	non-CpG	9197	5	7	953
synonymous_variant	GAC	A	C	0	63	false	false	transversion	non-CpG	10000	5	7	953
synonymous_variant	GAC	A	C	0	63	false	false	transversion	non-CpG	10824	5	7	953
synonymous_variant	GAC	A	C	0	63	false	false	transversion	non-CpG	15000	6	8	953
synonymous_variant	GAC	A	C	0	63	false	false	transversion	non-CpG	15308	6	8	953
synonymous_variant	GAC	A	C	0	63	false	false	transversion	non-CpG	17296	6	8	953
synonymous_variant	GAC	A	C	0	63	false	false	transversion	non-CpG	20000	8	10	953
synonymous_variant	GAC	A	C	0	63	false	false	transversion	non-CpG	25000	6	10	953
synonymous_variant	GAC	A	C	0	63	false	false	transversion	non-CpG	30000	7	11	953
synonymous_variant	GAC	A	C	0	63	false	false	transversion	non-CpG	35000	9	13	953
synonymous_variant	GAC	A	C	0	63	false	false	transversion	non-CpG	40000	13	17	953
synonymous_variant	GAC	A	C	0	63	false	false	transversion	non-CpG	45000	14	18	953
synonymous_variant	GAC	A	C	0	63	false	false	transversion	non-CpG	50000	15	19	953
synonymous_variant	GAC	A	C	0	63	false	false	transversion	non-CpG	55000	15	19	953
synonymous_variant	GAC	A	C	0	63	false	false	transversion	non-CpG	56885	15	19	953
synonymous_variant	GAC	A	C	0	63	false	false	transversion	non-CpG	60000	17	21	953
synonymous_variant	GAC	A	C	0	63	false	false	transversion	non-CpG	65000	18	22	953
synonymous_variant	GAC	A	C	0	63	false	false	transversion	non-CpG	70000	17	22	953
synonymous_variant	GAC	A	C	0	63	false	false	transversion	non-CpG	75000	17	22	953
synonymous_variant	GAC	A	C	0	63	false	false	transversion	non-CpG	80000	19	24	953
synonymous_variant	GAC	A	C	0	63	false	false	transversion	non-CpG	85000	20	26	953
synonymous_variant	GAC	A	C	0	63	false	false	transversion	non-CpG	90000	19	26	953
synonymous_variant	GAC	A	C	0	63	false	false	transversion	non-CpG	95000	19	27	953
synonymous_variant	GAC	A	C	0	63	false	false	transversion	non-CpG	100000	19	28	953
synonymous_variant	GAC	A	C	0	63	false	false	transversion	non-CpG	110000	20	30	953
synonymous_variant	GAC	A	C	0	63	false	false	transversion	non-CpG	120000	22	32	953
synonymous_variant	GAC	A	C	0	63	false	false	transversion	non-CpG	125748	22	32	953
synonymous_variant	GAC	A	C	0	64	false	false	transversion	non-CpG	10	0	1	887
synonymous_variant	GAC	A	C	0	64	false	false	transversion	non-CpG	20	0	1	887
synonymous_variant	GAC	A	C	0	64	false	false	transversion	non-CpG	50	0	1	887
synonymous_variant	GAC	A	C	0	64	false	false	transversion	non-CpG	100	0	1	887
synonymous_variant	GAC	A	C	0	64	false	false	transversion	non-CpG	200	0	1	887
synonymous_variant	GAC	A	C	0	64	false	false	transversion	non-CpG	500	0	1	887
synonymous_variant	GAC	A	C	0	64	false	false	transversion	non-CpG	1000	2	3	887
synonymous_variant	GAC	A	C	0	64	false	false	transversion	non-CpG	2000	2	3	887
synonymous_variant	GAC	A	C	0	64	false	false	transversion	non-CpG	3070	2	3	887
synonymous_variant	GAC	A	C	0	64	false	false	transversion	non-CpG	5000	2	3	887
synonymous_variant	GAC	A	C	0	64	false	false	transversion	non-CpG	5040	2	3	887
synonymous_variant	GAC	A	C	0	64	false	false	transversion	non-CpG	8128	2	3	887
synonymous_variant	GAC	A	C	0	64	false	false	transversion	non-CpG	9197	3	4	887
synonymous_variant	GAC	A	C	0	64	false	false	transversion	non-CpG	10000	5	6	887
synonymous_variant	GAC	A	C	0	64	false	false	transversion	non-CpG	10824	5	6	887
synonymous_variant	GAC	A	C	0	64	false	false	transversion	non-CpG	15000	7	8	887
synonymous_variant	GAC	A	C	0	64	false	false	transversion	non-CpG	15308	7	8	887
synonymous_variant	GAC	A	C	0	64	false	false	transversion	non-CpG	17296	7	9	887
synonymous_variant	GAC	A	C	0	64	false	false	transversion	non-CpG	20000	8	10	887
synonymous_variant	GAC	A	C	0	64	false	false	transversion	non-CpG	25000	6	10	887
synonymous_variant	GAC	A	C	0	64	false	false	transversion	non-CpG	30000	7	11	887
synonymous_variant	GAC	A	C	0	64	false	false	transversion	non-CpG	35000	7	11	887
synonymous_variant	GAC	A	C	0	64	false	false	transversion	non-CpG	40000	7	11	887
synonymous_variant	GAC	A	C	0	64	false	false	transversion	non-CpG	45000	8	13	887
synonymous_variant	GAC	A	C	0	64	false	false	transversion	non-CpG	50000	8	14	887
synonymous_variant	GAC	A	C	0	64	false	false	transversion	non-CpG	55000	9	15	887
synonymous_variant	GAC	A	C	0	64	false	false	transversion	non-CpG	56885	9	15	887
synonymous_variant	GAC	A	C	0	64	false	false	transversion	non-CpG	60000	9	15	887
synonymous_variant	GAC	A	C	0	64	false	false	transversion	non-CpG	65000	10	16	887
synonymous_variant	GAC	A	C	0	64	false	false	transversion	non-CpG	70000	10	16	887
synonymous_variant	GAC	A	C	0	64	false	false	transversion	non-CpG	75000	8	16	887
synonymous_variant	GAC	A	C	0	64	false	false	transversion	non-CpG	80000	9	17	887
synonymous_variant	GAC	A	C	0	64	false	false	transversion	non-CpG	85000	12	20	887
synonymous_variant	GAC	A	C	0	64	false	false	transversion	non-CpG	90000	13	21	887
synonymous_variant	GAC	A	C	0	64	false	false	transversion	non-CpG	95000	13	22	887
synonymous_variant	GAC	A	C	0	64	false	false	transversion	non-CpG	100000	15	24	887
synonymous_variant	GAC	A	C	0	64	false	false	transversion	non-CpG	110000	15	24	887
synonymous_variant	GAC	A	C	0	64	false	false	transversion	non-CpG	120000	15	24	887
synonymous_variant	GAC	A	C	0	64	false	false	transversion	non-CpG	125748	15	24	887
synonymous_variant	GAC	A	C	0	65	false	false	transversion	non-CpG	10	0	0	923
synonymous_variant	GAC	A	C	0	65	false	false	transversion	non-CpG	20	0	0	923
synonymous_variant	GAC	A	C	0	65	false	false	transversion	non-CpG	50	0	0	923
synonymous_variant	GAC	A	C	0	65	false	false	transversion	non-CpG	100	1	1	923
synonymous_variant	GAC	A	C	0	65	false	false	transversion	non-CpG	200	2	2	923
synonymous_variant	GAC	A	C	0	65	false	false	transversion	non-CpG	500	1	2	923
synonymous_variant	GAC	A	C	0	65	false	false	transversion	non-CpG	1000	2	3	923
synonymous_variant	GAC	A	C	0	65	false	false	transversion	non-CpG	2000	2	3	923
synonymous_variant	GAC	A	C	0	65	false	false	transversion	non-CpG	3070	2	3	923
synonymous_variant	GAC	A	C	0	65	false	false	transversion	non-CpG	5000	2	4	923
synonymous_variant	GAC	A	C	0	65	false	false	transversion	non-CpG	5040	2	4	923
synonymous_variant	GAC	A	C	0	65	false	false	transversion	non-CpG	8128	2	4	923
synonymous_variant	GAC	A	C	0	65	false	false	transversion	non-CpG	9197	3	5	923
synonymous_variant	GAC	A	C	0	65	false	false	transversion	non-CpG	10000	3	5	923
synonymous_variant	GAC	A	C	0	65	false	false	transversion	non-CpG	10824	3	5	923
synonymous_variant	GAC	A	C	0	65	false	false	transversion	non-CpG	15000	4	6	923
synonymous_variant	GAC	A	C	0	65	false	false	transversion	non-CpG	15308	4	6	923
synonymous_variant	GAC	A	C	0	65	false	false	transversion	non-CpG	17296	4	6	923
synonymous_variant	GAC	A	C	0	65	false	false	transversion	non-CpG	20000	4	6	923
synonymous_variant	GAC	A	C	0	65	false	false	transversion	non-CpG	25000	4	7	923
synonymous_variant	GAC	A	C	0	65	false	false	transversion	non-CpG	30000	4	7	923
synonymous_variant	GAC	A	C	0	65	false	false	transversion	non-CpG	35000	3	7	923
synonymous_variant	GAC	A	C	0	65	false	false	transversion	non-CpG	40000	4	8	923
synonymous_variant	GAC	A	C	0	65	false	false	transversion	non-CpG	45000	7	11	923
synonymous_variant	GAC	A	C	0	65	false	false	transversion	non-CpG	50000	7	11	923
synonymous_variant	GAC	A	C	0	65	false	false	transversion	non-CpG	55000	7	11	923
synonymous_variant	GAC	A	C	0	65	false	false	transversion	non-CpG	56885	6	11	923
synonymous_variant	GAC	A	C	0	65	false	false	transversion	non-CpG	60000	6	11	923
synonymous_variant	GAC	A	C	0	65	false	false	transversion	non-CpG	65000	7	12	923
synonymous_variant	GAC	A	C	0	65	false	false	transversion	non-CpG	70000	6	12	923
synonymous_variant	GAC	A	C	0	65	false	false	transversion	non-CpG	75000	6	12	923
synonymous_variant	GAC	A	C	0	65	false	false	transversion	non-CpG	80000	6	12	923
synonymous_variant	GAC	A	C	0	65	false	false	transversion	non-CpG	85000	6	12	923
synonymous_variant	GAC	A	C	0	65	false	false	transversion	non-CpG	90000	6	12	923
synonymous_variant	GAC	A	C	0	65	false	false	transversion	non-CpG	95000	5	12	923
synonymous_variant	GAC	A	C	0	65	false	false	transversion	non-CpG	100000	5	12	923
synonymous_variant	GAC	A	C	0	65	false	false	transversion	non-CpG	110000	6	13	923
synonymous_variant	GAC	A	C	0	65	false	false	transversion	non-CpG	120000	6	15	923
synonymous_variant	GAC	A	C	0	65	false	false	transversion	non-CpG	125748	7	16	923
synonymous_variant	GAC	A	C	0	66	false	false	transversion	non-CpG	10	0	0	854
synonymous_variant	GAC	A	C	0	66	false	false	transversion	non-CpG	20	0	0	854
synonymous_variant	GAC	A	C	0	66	false	false	transversion	non-CpG	50	0	0	854
synonymous_variant	GAC	A	C	0	66	false	false	transversion	non-CpG	100	0	0	854
synonymous_variant	GAC	A	C	0	66	false	false	transversion	non-CpG	200	0	0	854
synonymous_variant	GAC	A	C	0	66	false	false	transversion	non-CpG	500	1	1	854
synonymous_variant	GAC	A	C	0	66	false	false	transversion	non-CpG	1000	2	2	854
synonymous_variant	GAC	A	C	0	66	false	false	transversion	non-CpG	2000	2	2	854
synonymous_variant	GAC	A	C	0	66	false	false	transversion	non-CpG	3070	3	3	854
synonymous_variant	GAC	A	C	0	66	false	false	transversion	non-CpG	5000	2	3	854
synonymous_variant	GAC	A	C	0	66	false	false	transversion	non-CpG	5040	2	3	854
synonymous_variant	GAC	A	C	0	66	false	false	transversion	non-CpG	8128	3	4	854
synonymous_variant	GAC	A	C	0	66	false	false	transversion	non-CpG	9197	3	4	854
synonymous_variant	GAC	A	C	0	66	false	false	transversion	non-CpG	10000	3	4	854
synonymous_variant	GAC	A	C	0	66	false	false	transversion	non-CpG	10824	3	4	854
synonymous_variant	GAC	A	C	0	66	false	false	transversion	non-CpG	15000	5	6	854
synonymous_variant	GAC	A	C	0	66	false	false	transversion	non-CpG	15308	5	6	854
synonymous_variant	GAC	A	C	0	66	false	false	transversion	non-CpG	17296	6	7	854
synonymous_variant	GAC	A	C	0	66	false	false	transversion	non-CpG	20000	6	7	854
synonymous_variant	GAC	A	C	0	66	false	false	transversion	non-CpG	25000	6	7	854
synonymous_variant	GAC	A	C	0	66	false	false	transversion	non-CpG	30000	6	7	854
synonymous_variant	GAC	A	C	0	66	false	false	transversion	non-CpG	35000	6	7	854
synonymous_variant	GAC	A	C	0	66	false	false	transversion	non-CpG	40000	7	8	854
synonymous_variant	GAC	A	C	0	66	false	false	transversion	non-CpG	45000	9	10	854
synonymous_variant	GAC	A	C	0	66	false	false	transversion	non-CpG	50000	9	10	854
synonymous_variant	GAC	A	C	0	66	false	false	transversion	non-CpG	55000	10	11	854
synonymous_variant	GAC	A	C	0	66	false	false	transversion	non-CpG	56885	10	11	854
synonymous_variant	GAC	A	C	0	66	false	false	transversion	non-CpG	60000	10	11	854
synonymous_variant	GAC	A	C	0	66	false	false	transversion	non-CpG	65000	10	12	854
synonymous_variant	GAC	A	C	0	66	false	false	transversion	non-CpG	70000	10	13	854
synonymous_variant	GAC	A	C	0	66	false	false	transversion	non-CpG	75000	13	16	854
synonymous_variant	GAC	A	C	0	66	false	false	transversion	non-CpG	80000	13	16	854
synonymous_variant	GAC	A	C	0	66	false	false	transversion	non-CpG	85000	13	16	854
synonymous_variant	GAC	A	C	0	66	false	false	transversion	non-CpG	90000	13	16	854
synonymous_variant	GAC	A	C	0	66	false	false	transversion	non-CpG	95000	13	16	854
synonymous_variant	GAC	A	C	0	66	false	false	transversion	non-CpG	100000	14	17	854
synonymous_variant	GAC	A	C	0	66	false	false	transversion	non-CpG	110000	15	18	854
synonymous_variant	GAC	A	C	0	66	false	false	transversion	non-CpG	120000	16	19	854
synonymous_variant	GAC	A	C	0	66	false	false	transversion	non-CpG	125748	17	20	854
synonymous_variant	GAC	A	C	0	67	false	false	transversion	non-CpG	10	0	0	850
synonymous_variant	GAC	A	C	0	67	false	false	transversion	non-CpG	20	1	1	850
synonymous_variant	GAC	A	C	0	67	false	false	transversion	non-CpG	50	0	1	850
synonymous_variant	GAC	A	C	0	67	false	false	transversion	non-CpG	100	0	1	850
synonymous_variant	GAC	A	C	0	67	false	false	transversion	non-CpG	200	0	1	850
synonymous_variant	GAC	A	C	0	67	false	false	transversion	non-CpG	500	0	1	850
synonymous_variant	GAC	A	C	0	67	false	false	transversion	non-CpG	1000	0	1	850
synonymous_variant	GAC	A	C	0	67	false	false	transversion	non-CpG	2000	1	2	850
synonymous_variant	GAC	A	C	0	67	false	false	transversion	non-CpG	3070	1	2	850
synonymous_variant	GAC	A	C	0	67	false	false	transversion	non-CpG	5000	3	4	850
synonymous_variant	GAC	A	C	0	67	false	false	transversion	non-CpG	5040	3	4	850
synonymous_variant	GAC	A	C	0	67	false	false	transversion	non-CpG	8128	3	4	850
synonymous_variant	GAC	A	C	0	67	false	false	transversion	non-CpG	9197	3	4	850
synonymous_variant	GAC	A	C	0	67	false	false	transversion	non-CpG	10000	3	4	850
synonymous_variant	GAC	A	C	0	67	false	false	transversion	non-CpG	10824	3	4	850
synonymous_variant	GAC	A	C	0	67	false	false	transversion	non-CpG	15000	3	4	850
synonymous_variant	GAC	A	C	0	67	false	false	transversion	non-CpG	15308	3	4	850
synonymous_variant	GAC	A	C	0	67	false	false	transversion	non-CpG	17296	3	4	850
synonymous_variant	GAC	A	C	0	67	false	false	transversion	non-CpG	20000	5	6	850
synonymous_variant	GAC	A	C	0	67	false	false	transversion	non-CpG	25000	7	8	850
synonymous_variant	GAC	A	C	0	67	false	false	transversion	non-CpG	30000	6	9	850
synonymous_variant	GAC	A	C	0	67	false	false	transversion	non-CpG	35000	6	9	850
synonymous_variant	GAC	A	C	0	67	false	false	transversion	non-CpG	40000	4	9	850
synonymous_variant	GAC	A	C	0	67	false	false	transversion	non-CpG	45000	5	11	850
synonymous_variant	GAC	A	C	0	67	false	false	transversion	non-CpG	50000	5	12	850
synonymous_variant	GAC	A	C	0	67	false	false	transversion	non-CpG	55000	5	12	850
synonymous_variant	GAC	A	C	0	67	false	false	transversion	non-CpG	56885	5	12	850
synonymous_variant	GAC	A	C	0	67	false	false	transversion	non-CpG	60000	5	12	850
synonymous_variant	GAC	A	C	0	67	false	false	transversion	non-CpG	65000	4	12	850
synonymous_variant	GAC	A	C	0	67	false	false	transversion	non-CpG	70000	5	13	850
synonymous_variant	GAC	A	C	0	67	false	false	transversion	non-CpG	75000	5	14	850
synonymous_variant	GAC	A	C	0	67	false	false	transversion	non-CpG	80000	8	17	850
synonymous_variant	GAC	A	C	0	67	false	false	transversion	non-CpG	85000	8	17	850
synonymous_variant	GAC	A	C	0	67	false	false	transversion	non-CpG	90000	8	17	850
synonymous_variant	GAC	A	C	0	67	false	false	transversion	non-CpG	95000	7	17	850
synonymous_variant	GAC	A	C	0	67	false	false	transversion	non-CpG	100000	5	17	850
synonymous_variant	GAC	A	C	0	67	false	false	transversion	non-CpG	110000	6	18	850
synonymous_variant	GAC	A	C	0	67	false	false	transversion	non-CpG	120000	7	19	850
synonymous_variant	GAC	A	C	0	67	false	false	transversion	non-CpG	125748	9	21	850
synonymous_variant	GAC	A	C	0	68	false	false	transversion	non-CpG	10	0	1	872
synonymous_variant	GAC	A	C	0	68	false	false	transversion	non-CpG	20	0	1	872
synonymous_variant	GAC	A	C	0	68	false	false	transversion	non-CpG	50	0	1	872
synonymous_variant	GAC	A	C	0	68	false	false	transversion	non-CpG	100	0	1	872
synonymous_variant	GAC	A	C	0	68	false	false	transversion	non-CpG	200	0	1	872
synonymous_variant	GAC	A	C	0	68	false	false	transversion	non-CpG	500	0	1	872
synonymous_variant	GAC	A	C	0	68	false	false	transversion	non-CpG	1000	0	1	872
synonymous_variant	GAC	A	C	0	68	false	false	transversion	non-CpG	2000	0	1	872
synonymous_variant	GAC	A	C	0	68	false	false	transversion	non-CpG	3070	2	3	872
synonymous_variant	GAC	A	C	0	68	false	false	transversion	non-CpG	5000	3	4	872
synonymous_variant	GAC	A	C	0	68	false	false	transversion	non-CpG	5040	3	4	872
synonymous_variant	GAC	A	C	0	68	false	false	transversion	non-CpG	8128	4	5	872
synonymous_variant	GAC	A	C	0	68	false	false	transversion	non-CpG	9197	5	6	872
synonymous_variant	GAC	A	C	0	68	false	false	transversion	non-CpG	10000	5	6	872
synonymous_variant	GAC	A	C	0	68	false	false	transversion	non-CpG	10824	6	7	872
synonymous_variant	GAC	A	C	0	68	false	false	transversion	non-CpG	15000	5	7	872
synonymous_variant	GAC	A	C	0	68	false	false	transversion	non-CpG	15308	5	7	872
synonymous_variant	GAC	A	C	0	68	false	false	transversion	non-CpG	17296	6	9	872
synonymous_variant	GAC	A	C	0	68	false	false	transversion	non-CpG	20000	7	10	872
synonymous_variant	GAC	A	C	0	68	false	false	transversion	non-CpG	25000	9	13	872
synonymous_variant	GAC	A	C	0	68	false	false	transversion	non-CpG	30000	9	14	872
synonymous_variant	GAC	A	C	0	68	false	false	transversion	non-CpG	35000	10	15	872
synonymous_variant	GAC	A	C	0	68	false	false	transversion	non-CpG	40000	10	15	872
synonymous_variant	GAC	A	C	0	68	false	false	transversion	non-CpG	45000	9	15	872
synonymous_variant	GAC	A	C	0	68	false	false	transversion	non-CpG	50000	10	17	872
synonymous_variant	GAC	A	C	0	68	false	false	transversion	non-CpG	55000	10	18	872
synonymous_variant	GAC	A	C	0	68	false	false	transversion	non-CpG	56885	10	18	872
synonymous_variant	GAC	A	C	0	68	false	false	transversion	non-CpG	60000	11	19	872
synonymous_variant	GAC	A	C	0	68	false	false	transversion	non-CpG	65000	12	20	872
synonymous_variant	GAC	A	C	0	68	false	false	transversion	non-CpG	70000	12	20	872
synonymous_variant	GAC	A	C	0	68	false	false	transversion	non-CpG	75000	12	20	872
synonymous_variant	GAC	A	C	0	68	false	false	transversion	non-CpG	80000	11	20	872
synonymous_variant	GAC	A	C	0	68	false	false	transversion	non-CpG	85000	11	20	872
synonymous_variant	GAC	A	C	0	68	false	false	transversion	non-CpG	90000	11	20	872
synonymous_variant	GAC	A	C	0	68	false	false	transversion	non-CpG	95000	11	20	872
synonymous_variant	GAC	A	C	0	68	false	false	transversion	non-CpG	100000	11	20	872
synonymous_variant	GAC	A	C	0	68	false	false	transversion	non-CpG	110000	11	21	872
synonymous_variant	GAC	A	C	0	68	false	false	transversion	non-CpG	120000	11	22	872
synonymous_variant	GAC	A	C	0	68	false	false	transversion	non-CpG	125748	10	22	872
synonymous_variant	GAC	A	C	0	69	false	false	transversion	non-CpG	10	0	0	837
synonymous_variant	GAC	A	C	0	69	false	false	transversion	non-CpG	20	0	0	837
synonymous_variant	GAC	A	C	0	69	false	false	transversion	non-CpG	50	0	0	837
synonymous_variant	GAC	A	C	0	69	false	false	transversion	non-CpG	100	0	0	837
synonymous_variant	GAC	A	C	0	69	false	false	transversion	non-CpG	200	0	0	837
synonymous_variant	GAC	A	C	0	69	false	false	transversion	non-CpG	500	0	0	837
synonymous_variant	GAC	A	C	0	69	false	false	transversion	non-CpG	1000	0	0	837
synonymous_variant	GAC	A	C	0	69	false	false	transversion	non-CpG	2000	0	0	837
synonymous_variant	GAC	A	C	0	69	false	false	transversion	non-CpG	3070	1	1	837
synonymous_variant	GAC	A	C	0	69	false	false	transversion	non-CpG	5000	2	3	837
synonymous_variant	GAC	A	C	0	69	false	false	transversion	non-CpG	5040	2	3	837
synonymous_variant	GAC	A	C	0	69	false	false	transversion	non-CpG	8128	4	5	837
synonymous_variant	GAC	A	C	0	69	false	false	transversion	non-CpG	9197	4	5	837
synonymous_variant	GAC	A	C	0	69	false	false	transversion	non-CpG	10000	4	5	837
synonymous_variant	GAC	A	C	0	69	false	false	transversion	non-CpG	10824	4	5	837
synonymous_variant	GAC	A	C	0	69	false	false	transversion	non-CpG	15000	4	5	837
synonymous_variant	GAC	A	C	0	69	false	false	transversion	non-CpG	15308	4	5	837
synonymous_variant	GAC	A	C	0	69	false	false	transversion	non-CpG	17296	4	5	837
synonymous_variant	GAC	A	C	0	69	false	false	transversion	non-CpG	20000	4	5	837
synonymous_variant	GAC	A	C	0	69	false	false	transversion	non-CpG	25000	5	6	837
synonymous_variant	GAC	A	C	0	69	false	false	transversion	non-CpG	30000	6	7	837
synonymous_variant	GAC	A	C	0	69	false	false	transversion	non-CpG	35000	6	7	837
synonymous_variant	GAC	A	C	0	69	false	false	transversion	non-CpG	40000	6	7	837
synonymous_variant	GAC	A	C	0	69	false	false	transversion	non-CpG	45000	8	9	837
synonymous_variant	GAC	A	C	0	69	false	false	transversion	non-CpG	50000	8	9	837
synonymous_variant	GAC	A	C	0	69	false	false	transversion	non-CpG	55000	10	11	837
synonymous_variant	GAC	A	C	0	69	false	false	transversion	non-CpG	56885	11	12	837
synonymous_variant	GAC	A	C	0	69	false	false	transversion	non-CpG	60000	12	13	837
synonymous_variant	GAC	A	C	0	69	false	false	transversion	non-CpG	65000	12	13	837
synonymous_variant	GAC	A	C	0	69	false	false	transversion	non-CpG	70000	12	14	837
synonymous_variant	GAC	A	C	0	69	false	false	transversion	non-CpG	75000	12	16	837
synonymous_variant	GAC	A	C	0	69	false	false	transversion	non-CpG	80000	12	16	837
synonymous_variant	GAC	A	C	0	69	false	false	transversion	non-CpG	85000	12	16	837
synonymous_variant	GAC	A	C	0	69	false	false	transversion	non-CpG	90000	12	16	837
synonymous_variant	GAC	A	C	0	69	false	false	transversion	non-CpG	95000	13	17	837
synonymous_variant	GAC	A	C	0	69	false	false	transversion	non-CpG	100000	15	19	837
synonymous_variant	GAC	A	C	0	69	false	false	transversion	non-CpG	110000	16	20	837
synonymous_variant	GAC	A	C	0	69	false	false	transversion	non-CpG	120000	16	20	837
synonymous_variant	GAC	A	C	0	69	false	false	transversion	non-CpG	125748	17	21	837
synonymous_variant	GAC	A	C	0	70	false	false	transversion	non-CpG	10	0	0	840
synonymous_variant	GAC	A	C	0	70	false	false	transversion	non-CpG	20	0	0	840
synonymous_variant	GAC	A	C	0	70	false	false	transversion	non-CpG	50	0	0	840
synonymous_variant	GAC	A	C	0	70	false	false	transversion	non-CpG	100	0	0	840
synonymous_variant	GAC	A	C	0	70	false	false	transversion	non-CpG	200	0	0	840
synonymous_variant	GAC	A	C	0	70	false	false	transversion	non-CpG	500	0	0	840
synonymous_variant	GAC	A	C	0	70	false	false	transversion	non-CpG	1000	0	0	840
synonymous_variant	GAC	A	C	0	70	false	false	transversion	non-CpG	2000	0	0	840
synonymous_variant	GAC	A	C	0	70	false	false	transversion	non-CpG	3070	0	0	840
synonymous_variant	GAC	A	C	0	70	false	false	transversion	non-CpG	5000	1	1	840
synonymous_variant	GAC	A	C	0	70	false	false	transversion	non-CpG	5040	1	1	840
synonymous_variant	GAC	A	C	0	70	false	false	transversion	non-CpG	8128	4	4	840
synonymous_variant	GAC	A	C	0	70	false	false	transversion	non-CpG	9197	4	4	840
synonymous_variant	GAC	A	C	0	70	false	false	transversion	non-CpG	10000	3	4	840
synonymous_variant	GAC	A	C	0	70	false	false	transversion	non-CpG	10824	4	5	840
synonymous_variant	GAC	A	C	0	70	false	false	transversion	non-CpG	15000	4	6	840
synonymous_variant	GAC	A	C	0	70	false	false	transversion	non-CpG	15308	4	6	840
synonymous_variant	GAC	A	C	0	70	false	false	transversion	non-CpG	17296	5	7	840
synonymous_variant	GAC	A	C	0	70	false	false	transversion	non-CpG	20000	5	8	840
synonymous_variant	GAC	A	C	0	70	false	false	transversion	non-CpG	25000	5	8	840
synonymous_variant	GAC	A	C	0	70	false	false	transversion	non-CpG	30000	7	10	840
synonymous_variant	GAC	A	C	0	70	false	false	transversion	non-CpG	35000	7	11	840
synonymous_variant	GAC	A	C	0	70	false	false	transversion	non-CpG	40000	8	12	840
synonymous_variant	GAC	A	C	0	70	false	false	transversion	non-CpG	45000	8	12	840
synonymous_variant	GAC	A	C	0	70	false	false	transversion	non-CpG	50000	9	13	840
synonymous_variant	GAC	A	C	0	70	false	false	transversion	non-CpG	55000	10	14	840
synonymous_variant	GAC	A	C	0	70	false	false	transversion	non-CpG	56885	10	14	840
synonymous_variant	GAC	A	C	0	70	false	false	transversion	non-CpG	60000	11	15	840
synonymous_variant	GAC	A	C	0	70	false	false	transversion	non-CpG	65000	11	15	840
synonymous_variant	GAC	A	C	0	70	false	false	transversion	non-CpG	70000	12	17	840
synonymous_variant	GAC	A	C	0	70	false	false	transversion	non-CpG	75000	11	17	840
synonymous_variant	GAC	A	C	0	70	false	false	transversion	non-CpG	80000	11	17	840
synonymous_variant	GAC	A	C	0	70	false	false	transversion	non-CpG	85000	10	17	840
synonymous_variant	GAC	A	C	0	70	false	false	transversion	non-CpG	90000	11	18	840
synonymous_variant	GAC	A	C	0	70	false	false	transversion	non-CpG	95000	13	20	840
synonymous_variant	GAC	A	C	0	70	false	false	transversion	non-CpG	100000	14	21	840
synonymous_variant	GAC	A	C	0	70	false	false	transversion	non-CpG	110000	15	22	840
synonymous_variant	GAC	A	C	0	70	false	false	transversion	non-CpG	120000	17	24	840
synonymous_variant	GAC	A	C	0	70	false	false	transversion	non-CpG	125748	18	25	840
synonymous_variant	GAC	A	C	0	71	false	false	transversion	non-CpG	10	0	0	894
synonymous_variant	GAC	A	C	0	71	false	false	transversion	non-CpG	20	0	0	894
synonymous_variant	GAC	A	C	0	71	false	false	transversion	non-CpG	50	0	0	894
synonymous_variant	GAC	A	C	0	71	false	false	transversion	non-CpG	100	0	1	894
synonymous_variant	GAC	A	C	0	71	false	false	transversion	non-CpG	200	0	1	894
synonymous_variant	GAC	A	C	0	71	false	false	transversion	non-CpG	500	0	1	894
synonymous_variant	GAC	A	C	0	71	false	false	transversion	non-CpG	1000	0	1	894
synonymous_variant	GAC	A	C	0	71	false	false	transversion	non-CpG	2000	0	1	894
synonymous_variant	GAC	A	C	0	71	false	false	transversion	non-CpG	3070	1	2	894
synonymous_variant	GAC	A	C	0	71	false	false	transversion	non-CpG	5000	2	3	894
synonymous_variant	GAC	A	C	0	71	false	false	transversion	non-CpG	5040	2	3	894
synonymous_variant	GAC	A	C	0	71	false	false	transversion	non-CpG	8128	3	4	894
synonymous_variant	GAC	A	C	0	71	false	false	transversion	non-CpG	9197	3	4	894
synonymous_variant	GAC	A	C	0	71	false	false	transversion	non-CpG	10000	2	4	894
synonymous_variant	GAC	A	C	0	71	false	false	transversion	non-CpG	10824	1	4	894
synonymous_variant	GAC	A	C	0	71	false	false	transversion	non-CpG	15000	2	5	894
synonymous_variant	GAC	A	C	0	71	false	false	transversion	non-CpG	15308	2	5	894
synonymous_variant	GAC	A	C	0	71	false	false	transversion	non-CpG	17296	2	5	894
synonymous_variant	GAC	A	C	0	71	false	false	transversion	non-CpG	20000	2	5	894
synonymous_variant	GAC	A	C	0	71	false	false	transversion	non-CpG	25000	2	5	894
synonymous_variant	GAC	A	C	0	71	false	false	transversion	non-CpG	30000	5	9	894
synonymous_variant	GAC	A	C	0	71	false	false	transversion	non-CpG	35000	6	10	894
synonymous_variant	GAC	A	C	0	71	false	false	transversion	non-CpG	40000	7	11	894
synonymous_variant	GAC	A	C	0	71	false	false	transversion	non-CpG	45000	7	11	894
synonymous_variant	GAC	A	C	0	71	false	false	transversion	non-CpG	50000	10	14	894
synonymous_variant	GAC	A	C	0	71	false	false	transversion	non-CpG	55000	9	15	894
synonymous_variant	GAC	A	C	0	71	false	false	transversion	non-CpG	56885	8	15	894
synonymous_variant	GAC	A	C	0	71	false	false	transversion	non-CpG	60000	8	15	894
synonymous_variant	GAC	A	C	0	71	false	false	transversion	non-CpG	65000	9	16	894
synonymous_variant	GAC	A	C	0	71	false	false	transversion	non-CpG	70000	9	17	894
synonymous_variant	GAC	A	C	0	71	false	false	transversion	non-CpG	75000	8	17	894
synonymous_variant	GAC	A	C	0	71	false	false	transversion	non-CpG	80000	7	17	894
synonymous_variant	GAC	A	C	0	71	false	false	transversion	non-CpG	85000	7	17	894
synonymous_variant	GAC	A	C	0	71	false	false	transversion	non-CpG	90000	9	19	894
synonymous_variant	GAC	A	C	0	71	false	false	transversion	non-CpG	95000	9	19	894
synonymous_variant	GAC	A	C	0	71	false	false	transversion	non-CpG	100000	11	21	894
synonymous_variant	GAC	A	C	0	71	false	false	transversion	non-CpG	110000	12	22	894
synonymous_variant	GAC	A	C	0	71	false	false	transversion	non-CpG	120000	12	22	894
synonymous_variant	GAC	A	C	0	71	false	false	transversion	non-CpG	125748	14	24	894
synonymous_variant	GAC	A	C	0	72	false	false	transversion	non-CpG	10	0	1	811
synonymous_variant	GAC	A	C	0	72	false	false	transversion	non-CpG	20	0	1	811
synonymous_variant	GAC	A	C	0	72	false	false	transversion	non-CpG	50	0	1	811
synonymous_variant	GAC	A	C	0	72	false	false	transversion	non-CpG	100	0	1	811
synonymous_variant	GAC	A	C	0	72	false	false	transversion	non-CpG	200	0	1	811
synonymous_variant	GAC	A	C	0	72	false	false	transversion	non-CpG	500	0	1	811
synonymous_variant	GAC	A	C	0	72	false	false	transversion	non-CpG	1000	1	2	811
synonymous_variant	GAC	A	C	0	72	false	false	transversion	non-CpG	2000	1	2	811
synonymous_variant	GAC	A	C	0	72	false	false	transversion	non-CpG	3070	0	2	811
synonymous_variant	GAC	A	C	0	72	false	false	transversion	non-CpG	5000	1	3	811
synonymous_variant	GAC	A	C	0	72	false	false	transversion	non-CpG	5040	1	3	811
synonymous_variant	GAC	A	C	0	72	false	false	transversion	non-CpG	8128	1	3	811
synonymous_variant	GAC	A	C	0	72	false	false	transversion	non-CpG	9197	1	3	811
synonymous_variant	GAC	A	C	0	72	false	false	transversion	non-CpG	10000	1	3	811
synonymous_variant	GAC	A	C	0	72	false	false	transversion	non-CpG	10824	1	3	811
synonymous_variant	GAC	A	C	0	72	false	false	transversion	non-CpG	15000	3	5	811
synonymous_variant	GAC	A	C	0	72	false	false	transversion	non-CpG	15308	3	5	811
synonymous_variant	GAC	A	C	0	72	false	false	transversion	non-CpG	17296	3	5	811
synonymous_variant	GAC	A	C	0	72	false	false	transversion	non-CpG	20000	3	5	811
synonymous_variant	GAC	A	C	0	72	false	false	transversion	non-CpG	25000	3	6	811
synonymous_variant	GAC	A	C	0	72	false	false	transversion	non-CpG	30000	3	6	811
synonymous_variant	GAC	A	C	0	72	false	false	transversion	non-CpG	35000	4	7	811
synonymous_variant	GAC	A	C	0	72	false	false	transversion	non-CpG	40000	4	7	811
synonymous_variant	GAC	A	C	0	72	false	false	transversion	non-CpG	45000	4	7	811
synonymous_variant	GAC	A	C	0	72	false	false	transversion	non-CpG	50000	3	7	811
synonymous_variant	GAC	A	C	0	72	false	false	transversion	non-CpG	55000	4	8	811
synonymous_variant	GAC	A	C	0	72	false	false	transversion	non-CpG	56885	4	8	811
synonymous_variant	GAC	A	C	0	72	false	false	transversion	non-CpG	60000	5	9	811
synonymous_variant	GAC	A	C	0	72	false	false	transversion	non-CpG	65000	5	9	811
synonymous_variant	GAC	A	C	0	72	false	false	transversion	non-CpG	70000	7	11	811
synonymous_variant	GAC	A	C	0	72	false	false	transversion	non-CpG	75000	7	11	811
synonymous_variant	GAC	A	C	0	72	false	false	transversion	non-CpG	80000	8	12	811
synonymous_variant	GAC	A	C	0	72	false	false	transversion	non-CpG	85000	7	12	811
synonymous_variant	GAC	A	C	0	72	false	false	transversion	non-CpG	90000	7	12	811
synonymous_variant	GAC	A	C	0	72	false	false	transversion	non-CpG	95000	7	12	811
synonymous_variant	GAC	A	C	0	72	false	false	transversion	non-CpG	100000	7	12	811
synonymous_variant	GAC	A	C	0	72	false	false	transversion	non-CpG	110000	9	15	811
synonymous_variant	GAC	A	C	0	72	false	false	transversion	non-CpG	120000	13	19	811
synonymous_variant	GAC	A	C	0	72	false	false	transversion	non-CpG	125748	14	20	811
synonymous_variant	GAC	A	C	0	73	false	false	transversion	non-CpG	10	0	0	775
synonymous_variant	GAC	A	C	0	73	false	false	transversion	non-CpG	20	0	0	775
synonymous_variant	GAC	A	C	0	73	false	false	transversion	non-CpG	50	0	0	775
synonymous_variant	GAC	A	C	0	73	false	false	transversion	non-CpG	100	0	0	775
synonymous_variant	GAC	A	C	0	73	false	false	transversion	non-CpG	200	0	0	775
synonymous_variant	GAC	A	C	0	73	false	false	transversion	non-CpG	500	3	3	775
synonymous_variant	GAC	A	C	0	73	false	false	transversion	non-CpG	1000	5	5	775
synonymous_variant	GAC	A	C	0	73	false	false	transversion	non-CpG	2000	6	6	775
synonymous_variant	GAC	A	C	0	73	false	false	transversion	non-CpG	3070	6	6	775
synonymous_variant	GAC	A	C	0	73	false	false	transversion	non-CpG	5000	6	6	775
synonymous_variant	GAC	A	C	0	73	false	false	transversion	non-CpG	5040	6	6	775
synonymous_variant	GAC	A	C	0	73	false	false	transversion	non-CpG	8128	7	7	775
synonymous_variant	GAC	A	C	0	73	false	false	transversion	non-CpG	9197	7	7	775
synonymous_variant	GAC	A	C	0	73	false	false	transversion	non-CpG	10000	7	7	775
synonymous_variant	GAC	A	C	0	73	false	false	transversion	non-CpG	10824	7	7	775
synonymous_variant	GAC	A	C	0	73	false	false	transversion	non-CpG	15000	6	8	775
synonymous_variant	GAC	A	C	0	73	false	false	transversion	non-CpG	15308	6	8	775
synonymous_variant	GAC	A	C	0	73	false	false	transversion	non-CpG	17296	6	8	775
synonymous_variant	GAC	A	C	0	73	false	false	transversion	non-CpG	20000	7	9	775
synonymous_variant	GAC	A	C	0	73	false	false	transversion	non-CpG	25000	9	11	775
synonymous_variant	GAC	A	C	0	73	false	false	transversion	non-CpG	30000	9	11	775
synonymous_variant	GAC	A	C	0	73	false	false	transversion	non-CpG	35000	10	12	775
synonymous_variant	GAC	A	C	0	73	false	false	transversion	non-CpG	40000	10	12	775
synonymous_variant	GAC	A	C	0	73	false	false	transversion	non-CpG	45000	11	13	775
synonymous_variant	GAC	A	C	0	73	false	false	transversion	non-CpG	50000	11	13	775
synonymous_variant	GAC	A	C	0	73	false	false	transversion	non-CpG	55000	10	13	775
synonymous_variant	GAC	A	C	0	73	false	false	transversion	non-CpG	56885	11	14	775
synonymous_variant	GAC	A	C	0	73	false	false	transversion	non-CpG	60000	11	14	775
synonymous_variant	GAC	A	C	0	73	false	false	transversion	non-CpG	65000	12	16	775
synonymous_variant	GAC	A	C	0	73	false	false	transversion	non-CpG	70000	11	16	775
synonymous_variant	GAC	A	C	0	73	false	false	transversion	non-CpG	75000	9	16	775
synonymous_variant	GAC	A	C	0	73	false	false	transversion	non-CpG	80000	9	16	775
synonymous_variant	GAC	A	C	0	73	false	false	transversion	non-CpG	85000	9	16	775
synonymous_variant	GAC	A	C	0	73	false	false	transversion	non-CpG	90000	8	16	775
synonymous_variant	GAC	A	C	0	73	false	false	transversion	non-CpG	95000	8	16	775
synonymous_variant	GAC	A	C	0	73	false	false	transversion	non-CpG	100000	8	16	775
synonymous_variant	GAC	A	C	0	73	false	false	transversion	non-CpG	110000	8	16	775
synonymous_variant	GAC	A	C	0	73	false	false	transversion	non-CpG	120000	9	17	775
synonymous_variant	GAC	A	C	0	73	false	false	transversion	non-CpG	125748	10	18	775
synonymous_variant	GAC	A	C	0	74	false	false	transversion	non-CpG	10	0	2	817
synonymous_variant	GAC	A	C	0	74	false	false	transversion	non-CpG	20	0	2	817
synonymous_variant	GAC	A	C	0	74	false	false	transversion	non-CpG	50	1	3	817
synonymous_variant	GAC	A	C	0	74	false	false	transversion	non-CpG	100	2	4	817
synonymous_variant	GAC	A	C	0	74	false	false	transversion	non-CpG	200	3	5	817
synonymous_variant	GAC	A	C	0	74	false	false	transversion	non-CpG	500	0	5	817
synonymous_variant	GAC	A	C	0	74	false	false	transversion	non-CpG	1000	0	5	817
synonymous_variant	GAC	A	C	0	74	false	false	transversion	non-CpG	2000	0	5	817
synonymous_variant	GAC	A	C	0	74	false	false	transversion	non-CpG	3070	0	5	817
synonymous_variant	GAC	A	C	0	74	false	false	transversion	non-CpG	5000	0	5	817
synonymous_variant	GAC	A	C	0	74	false	false	transversion	non-CpG	5040	0	5	817
synonymous_variant	GAC	A	C	0	74	false	false	transversion	non-CpG	8128	2	7	817
synonymous_variant	GAC	A	C	0	74	false	false	transversion	non-CpG	9197	2	7	817
synonymous_variant	GAC	A	C	0	74	false	false	transversion	non-CpG	10000	2	7	817
synonymous_variant	GAC	A	C	0	74	false	false	transversion	non-CpG	10824	2	7	817
synonymous_variant	GAC	A	C	0	74	false	false	transversion	non-CpG	15000	4	9	817
synonymous_variant	GAC	A	C	0	74	false	false	transversion	non-CpG	15308	4	9	817
synonymous_variant	GAC	A	C	0	74	false	false	transversion	non-CpG	17296	6	11	817
synonymous_variant	GAC	A	C	0	74	false	false	transversion	non-CpG	20000	7	13	817
synonymous_variant	GAC	A	C	0	74	false	false	transversion	non-CpG	25000	9	15	817
synonymous_variant	GAC	A	C	0	74	false	false	transversion	non-CpG	30000	10	17	817
synonymous_variant	GAC	A	C	0	74	false	false	transversion	non-CpG	35000	11	18	817
synonymous_variant	GAC	A	C	0	74	false	false	transversion	non-CpG	40000	11	18	817
synonymous_variant	GAC	A	C	0	74	false	false	transversion	non-CpG	45000	11	18	817
synonymous_variant	GAC	A	C	0	74	false	false	transversion	non-CpG	50000	11	19	817
synonymous_variant	GAC	A	C	0	74	false	false	transversion	non-CpG	55000	11	19	817
synonymous_variant	GAC	A	C	0	74	false	false	transversion	non-CpG	56885	11	19	817
synonymous_variant	GAC	A	C	0	74	false	false	transversion	non-CpG	60000	11	19	817
synonymous_variant	GAC	A	C	0	74	false	false	transversion	non-CpG	65000	11	20	817
synonymous_variant	GAC	A	C	0	74	false	false	transversion	non-CpG	70000	12	21	817
synonymous_variant	GAC	A	C	0	74	false	false	transversion	non-CpG	75000	14	23	817
synonymous_variant	GAC	A	C	0	74	false	false	transversion	non-CpG	80000	14	23	817
synonymous_variant	GAC	A	C	0	74	false	false	transversion	non-CpG	85000	14	23	817
synonymous_variant	GAC	A	C	0	74	false	false	transversion	non-CpG	90000	15	24	817
synonymous_variant	GAC	A	C	0	74	false	false	transversion	non-CpG	95000	17	27	817
synonymous_variant	GAC	A	C	0	74	false	false	transversion	non-CpG	100000	16	27	817
synonymous_variant	GAC	A	C	0	74	false	false	transversion	non-CpG	110000	17	29	817
synonymous_variant	GAC	A	C	0	74	false	false	transversion	non-CpG	120000	17	29	817
synonymous_variant	GAC	A	C	0	74	false	false	transversion	non-CpG	125748	17	29	817
synonymous_variant	GAC	A	C	0	75	false	false	transversion	non-CpG	10	0	0	688
synonymous_variant	GAC	A	C	0	75	false	false	transversion	non-CpG	20	0	0	688
synonymous_variant	GAC	A	C	0	75	false	false	transversion	non-CpG	50	0	1	688
synonymous_variant	GAC	A	C	0	75	false	false	transversion	non-CpG	100	0	1	688
synonymous_variant	GAC	A	C	0	75	false	false	transversion	non-CpG	200	1	2	688
synonymous_variant	GAC	A	C	0	75	false	false	transversion	non-CpG	500	0	2	688
synonymous_variant	GAC	A	C	0	75	false	false	transversion	non-CpG	1000	2	4	688
synonymous_variant	GAC	A	C	0	75	false	false	transversion	non-CpG	2000	2	4	688
synonymous_variant	GAC	A	C	0	75	false	false	transversion	non-CpG	3070	2	4	688
synonymous_variant	GAC	A	C	0	75	false	false	transversion	non-CpG	5000	2	4	688
synonymous_variant	GAC	A	C	0	75	false	false	transversion	non-CpG	5040	2	4	688
synonymous_variant	GAC	A	C	0	75	false	false	transversion	non-CpG	8128	2	4	688
synonymous_variant	GAC	A	C	0	75	false	false	transversion	non-CpG	9197	2	4	688
synonymous_variant	GAC	A	C	0	75	false	false	transversion	non-CpG	10000	2	4	688
synonymous_variant	GAC	A	C	0	75	false	false	transversion	non-CpG	10824	2	5	688
synonymous_variant	GAC	A	C	0	75	false	false	transversion	non-CpG	15000	3	6	688
synonymous_variant	GAC	A	C	0	75	false	false	transversion	non-CpG	15308	3	6	688
synonymous_variant	GAC	A	C	0	75	false	false	transversion	non-CpG	17296	3	6	688
synonymous_variant	GAC	A	C	0	75	false	false	transversion	non-CpG	20000	2	6	688
synonymous_variant	GAC	A	C	0	75	false	false	transversion	non-CpG	25000	2	7	688
synonymous_variant	GAC	A	C	0	75	false	false	transversion	non-CpG	30000	2	7	688
synonymous_variant	GAC	A	C	0	75	false	false	transversion	non-CpG	35000	3	8	688
synonymous_variant	GAC	A	C	0	75	false	false	transversion	non-CpG	40000	4	9	688
synonymous_variant	GAC	A	C	0	75	false	false	transversion	non-CpG	45000	5	10	688
synonymous_variant	GAC	A	C	0	75	false	false	transversion	non-CpG	50000	5	11	688
synonymous_variant	GAC	A	C	0	75	false	false	transversion	non-CpG	55000	5	11	688
synonymous_variant	GAC	A	C	0	75	false	false	transversion	non-CpG	56885	6	12	688
synonymous_variant	GAC	A	C	0	75	false	false	transversion	non-CpG	60000	6	12	688
synonymous_variant	GAC	A	C	0	75	false	false	transversion	non-CpG	65000	7	13	688
synonymous_variant	GAC	A	C	0	75	false	false	transversion	non-CpG	70000	8	14	688
synonymous_variant	GAC	A	C	0	75	false	false	transversion	non-CpG	75000	8	14	688
synonymous_variant	GAC	A	C	0	75	false	false	transversion	non-CpG	80000	7	14	688
synonymous_variant	GAC	A	C	0	75	false	false	transversion	non-CpG	85000	8	15	688
synonymous_variant	GAC	A	C	0	75	false	false	transversion	non-CpG	90000	7	15	688
synonymous_variant	GAC	A	C	0	75	false	false	transversion	non-CpG	95000	10	18	688
synonymous_variant	GAC	A	C	0	75	false	false	transversion	non-CpG	100000	10	18	688
synonymous_variant	GAC	A	C	0	75	false	false	transversion	non-CpG	110000	10	19	688
synonymous_variant	GAC	A	C	0	75	false	false	transversion	non-CpG	120000	9	19	688
synonymous_variant	GAC	A	C	0	75	false	false	transversion	non-CpG	125748	10	20	688
synonymous_variant	GAC	A	C	0	76	false	false	transversion	non-CpG	10	0	0	740
synonymous_variant	GAC	A	C	0	76	false	false	transversion	non-CpG	20	0	0	740
synonymous_variant	GAC	A	C	0	76	false	false	transversion	non-CpG	50	0	0	740
synonymous_variant	GAC	A	C	0	76	false	false	transversion	non-CpG	100	0	0	740
synonymous_variant	GAC	A	C	0	76	false	false	transversion	non-CpG	200	0	0	740
synonymous_variant	GAC	A	C	0	76	false	false	transversion	non-CpG	500	0	0	740
synonymous_variant	GAC	A	C	0	76	false	false	transversion	non-CpG	1000	0	0	740
synonymous_variant	GAC	A	C	0	76	false	false	transversion	non-CpG	2000	1	1	740
synonymous_variant	GAC	A	C	0	76	false	false	transversion	non-CpG	3070	1	1	740
synonymous_variant	GAC	A	C	0	76	false	false	transversion	non-CpG	5000	1	1	740
synonymous_variant	GAC	A	C	0	76	false	false	transversion	non-CpG	5040	1	1	740
synonymous_variant	GAC	A	C	0	76	false	false	transversion	non-CpG	8128	2	2	740
synonymous_variant	GAC	A	C	0	76	false	false	transversion	non-CpG	9197	2	2	740
synonymous_variant	GAC	A	C	0	76	false	false	transversion	non-CpG	10000	2	2	740
synonymous_variant	GAC	A	C	0	76	false	false	transversion	non-CpG	10824	2	2	740
synonymous_variant	GAC	A	C	0	76	false	false	transversion	non-CpG	15000	2	2	740
synonymous_variant	GAC	A	C	0	76	false	false	transversion	non-CpG	15308	2	2	740
synonymous_variant	GAC	A	C	0	76	false	false	transversion	non-CpG	17296	2	2	740
synonymous_variant	GAC	A	C	0	76	false	false	transversion	non-CpG	20000	3	4	740
synonymous_variant	GAC	A	C	0	76	false	false	transversion	non-CpG	25000	4	5	740
synonymous_variant	GAC	A	C	0	76	false	false	transversion	non-CpG	30000	4	5	740
synonymous_variant	GAC	A	C	0	76	false	false	transversion	non-CpG	35000	5	6	740
synonymous_variant	GAC	A	C	0	76	false	false	transversion	non-CpG	40000	4	6	740
synonymous_variant	GAC	A	C	0	76	false	false	transversion	non-CpG	45000	4	6	740
synonymous_variant	GAC	A	C	0	76	false	false	transversion	non-CpG	50000	6	9	740
synonymous_variant	GAC	A	C	0	76	false	false	transversion	non-CpG	55000	5	9	740
synonymous_variant	GAC	A	C	0	76	false	false	transversion	non-CpG	56885	6	10	740
synonymous_variant	GAC	A	C	0	76	false	false	transversion	non-CpG	60000	5	10	740
synonymous_variant	GAC	A	C	0	76	false	false	transversion	non-CpG	65000	6	11	740
synonymous_variant	GAC	A	C	0	76	false	false	transversion	non-CpG	70000	6	11	740
synonymous_variant	GAC	A	C	0	76	false	false	transversion	non-CpG	75000	6	11	740
synonymous_variant	GAC	A	C	0	76	false	false	transversion	non-CpG	80000	6	11	740
synonymous_variant	GAC	A	C	0	76	false	false	transversion	non-CpG	85000	6	12	740
synonymous_variant	GAC	A	C	0	76	false	false	transversion	non-CpG	90000	7	13	740
synonymous_variant	GAC	A	C	0	76	false	false	transversion	non-CpG	95000	7	13	740
synonymous_variant	GAC	A	C	0	76	false	false	transversion	non-CpG	100000	7	13	740
synonymous_variant	GAC	A	C	0	76	false	false	transversion	non-CpG	110000	8	14	740
synonymous_variant	GAC	A	C	0	76	false	false	transversion	non-CpG	120000	9	15	740
synonymous_variant	GAC	A	C	0	76	false	false	transversion	non-CpG	125748	10	16	740
synonymous_variant	GAC	A	C	0	77	false	false	transversion	non-CpG	10	0	0	742
synonymous_variant	GAC	A	C	0	77	false	false	transversion	non-CpG	20	0	0	742
synonymous_variant	GAC	A	C	0	77	false	false	transversion	non-CpG	50	0	0	742
synonymous_variant	GAC	A	C	0	77	false	false	transversion	non-CpG	100	0	0	742
synonymous_variant	GAC	A	C	0	77	false	false	transversion	non-CpG	200	0	0	742
synonymous_variant	GAC	A	C	0	77	false	false	transversion	non-CpG	500	1	1	742
synonymous_variant	GAC	A	C	0	77	false	false	transversion	non-CpG	1000	1	1	742
synonymous_variant	GAC	A	C	0	77	false	false	transversion	non-CpG	2000	3	3	742
synonymous_variant	GAC	A	C	0	77	false	false	transversion	non-CpG	3070	2	4	742
synonymous_variant	GAC	A	C	0	77	false	false	transversion	non-CpG	5000	3	5	742
synonymous_variant	GAC	A	C	0	77	false	false	transversion	non-CpG	5040	3	5	742
synonymous_variant	GAC	A	C	0	77	false	false	transversion	non-CpG	8128	4	6	742
synonymous_variant	GAC	A	C	0	77	false	false	transversion	non-CpG	9197	4	6	742
synonymous_variant	GAC	A	C	0	77	false	false	transversion	non-CpG	10000	4	6	742
synonymous_variant	GAC	A	C	0	77	false	false	transversion	non-CpG	10824	4	6	742
synonymous_variant	GAC	A	C	0	77	false	false	transversion	non-CpG	15000	4	6	742
synonymous_variant	GAC	A	C	0	77	false	false	transversion	non-CpG	15308	4	6	742
synonymous_variant	GAC	A	C	0	77	false	false	transversion	non-CpG	17296	5	7	742
synonymous_variant	GAC	A	C	0	77	false	false	transversion	non-CpG	20000	5	7	742
synonymous_variant	GAC	A	C	0	77	false	false	transversion	non-CpG	25000	7	9	742
synonymous_variant	GAC	A	C	0	77	false	false	transversion	non-CpG	30000	6	9	742
synonymous_variant	GAC	A	C	0	77	false	false	transversion	non-CpG	35000	6	9	742
synonymous_variant	GAC	A	C	0	77	false	false	transversion	non-CpG	40000	7	10	742
synonymous_variant	GAC	A	C	0	77	false	false	transversion	non-CpG	45000	8	11	742
synonymous_variant	GAC	A	C	0	77	false	false	transversion	non-CpG	50000	7	12	742
synonymous_variant	GAC	A	C	0	77	false	false	transversion	non-CpG	55000	8	13	742
synonymous_variant	GAC	A	C	0	77	false	false	transversion	non-CpG	56885	8	13	742
synonymous_variant	GAC	A	C	0	77	false	false	transversion	non-CpG	60000	8	13	742
synonymous_variant	GAC	A	C	0	77	false	false	transversion	non-CpG	65000	8	13	742
synonymous_variant	GAC	A	C	0	77	false	false	transversion	non-CpG	70000	9	15	742
synonymous_variant	GAC	A	C	0	77	false	false	transversion	non-CpG	75000	9	15	742
synonymous_variant	GAC	A	C	0	77	false	false	transversion	non-CpG	80000	10	17	742
synonymous_variant	GAC	A	C	0	77	false	false	transversion	non-CpG	85000	10	17	742
synonymous_variant	GAC	A	C	0	77	false	false	transversion	non-CpG	90000	11	18	742
synonymous_variant	GAC	A	C	0	77	false	false	transversion	non-CpG	95000	12	19	742
synonymous_variant	GAC	A	C	0	77	false	false	transversion	non-CpG	100000	13	20	742
synonymous_variant	GAC	A	C	0	77	false	false	transversion	non-CpG	110000	13	20	742
synonymous_variant	GAC	A	C	0	77	false	false	transversion	non-CpG	120000	15	23	742
synonymous_variant	GAC	A	C	0	77	false	false	transversion	non-CpG	125748	15	23	742
synonymous_variant	GAC	A	C	0	78	false	false	transversion	non-CpG	10	0	1	734
synonymous_variant	GAC	A	C	0	78	false	false	transversion	non-CpG	20	0	1	734
synonymous_variant	GAC	A	C	0	78	false	false	transversion	non-CpG	50	1	2	734
synonymous_variant	GAC	A	C	0	78	false	false	transversion	non-CpG	100	1	2	734
synonymous_variant	GAC	A	C	0	78	false	false	transversion	non-CpG	200	1	2	734
synonymous_variant	GAC	A	C	0	78	false	false	transversion	non-CpG	500	0	2	734
synonymous_variant	GAC	A	C	0	78	false	false	transversion	non-CpG	1000	0	2	734
synonymous_variant	GAC	A	C	0	78	false	false	transversion	non-CpG	2000	0	2	734
synonymous_variant	GAC	A	C	0	78	false	false	transversion	non-CpG	3070	1	3	734
synonymous_variant	GAC	A	C	0	78	false	false	transversion	non-CpG	5000	3	6	734
synonymous_variant	GAC	A	C	0	78	false	false	transversion	non-CpG	5040	3	6	734
synonymous_variant	GAC	A	C	0	78	false	false	transversion	non-CpG	8128	3	6	734
synonymous_variant	GAC	A	C	0	78	false	false	transversion	non-CpG	9197	4	7	734
synonymous_variant	GAC	A	C	0	78	false	false	transversion	non-CpG	10000	4	7	734
synonymous_variant	GAC	A	C	0	78	false	false	transversion	non-CpG	10824	4	7	734
synonymous_variant	GAC	A	C	0	78	false	false	transversion	non-CpG	15000	3	7	734
synonymous_variant	GAC	A	C	0	78	false	false	transversion	non-CpG	15308	3	7	734
synonymous_variant	GAC	A	C	0	78	false	false	transversion	non-CpG	17296	3	7	734
synonymous_variant	GAC	A	C	0	78	false	false	transversion	non-CpG	20000	3	7	734
synonymous_variant	GAC	A	C	0	78	false	false	transversion	non-CpG	25000	3	8	734
synonymous_variant	GAC	A	C	0	78	false	false	transversion	non-CpG	30000	5	10	734
synonymous_variant	GAC	A	C	0	78	false	false	transversion	non-CpG	35000	5	10	734
synonymous_variant	GAC	A	C	0	78	false	false	transversion	non-CpG	40000	5	11	734
synonymous_variant	GAC	A	C	0	78	false	false	transversion	non-CpG	45000	5	11	734
synonymous_variant	GAC	A	C	0	78	false	false	transversion	non-CpG	50000	7	13	734
synonymous_variant	GAC	A	C	0	78	false	false	transversion	non-CpG	55000	7	13	734
synonymous_variant	GAC	A	C	0	78	false	false	transversion	non-CpG	56885	9	15	734
synonymous_variant	GAC	A	C	0	78	false	false	transversion	non-CpG	60000	9	15	734
synonymous_variant	GAC	A	C	0	78	false	false	transversion	non-CpG	65000	9	15	734
synonymous_variant	GAC	A	C	0	78	false	false	transversion	non-CpG	70000	9	15	734
synonymous_variant	GAC	A	C	0	78	false	false	transversion	non-CpG	75000	11	17	734
synonymous_variant	GAC	A	C	0	78	false	false	transversion	non-CpG	80000	12	18	734
synonymous_variant	GAC	A	C	0	78	false	false	transversion	non-CpG	85000	13	19	734
synonymous_variant	GAC	A	C	0	78	false	false	transversion	non-CpG	90000	13	19	734
synonymous_variant	GAC	A	C	0	78	false	false	transversion	non-CpG	95000	14	20	734
synonymous_variant	GAC	A	C	0	78	false	false	transversion	non-CpG	100000	16	22	734
synonymous_variant	GAC	A	C	0	78	false	false	transversion	non-CpG	110000	17	24	734
synonymous_variant	GAC	A	C	0	78	false	false	transversion	non-CpG	120000	18	25	734
synonymous_variant	GAC	A	C	0	78	false	false	transversion	non-CpG	125748	17	25	734
synonymous_variant	GAC	A	C	0	79	false	false	transversion	non-CpG	10	0	0	730
synonymous_variant	GAC	A	C	0	79	false	false	transversion	non-CpG	20	0	0	730
synonymous_variant	GAC	A	C	0	79	false	false	transversion	non-CpG	50	0	0	730
synonymous_variant	GAC	A	C	0	79	false	false	transversion	non-CpG	100	1	1	730
synonymous_variant	GAC	A	C	0	79	false	false	transversion	non-CpG	200	1	1	730
synonymous_variant	GAC	A	C	0	79	false	false	transversion	non-CpG	500	2	2	730
synonymous_variant	GAC	A	C	0	79	false	false	transversion	non-CpG	1000	2	2	730
synonymous_variant	GAC	A	C	0	79	false	false	transversion	non-CpG	2000	2	3	730
synonymous_variant	GAC	A	C	0	79	false	false	transversion	non-CpG	3070	2	3	730
synonymous_variant	GAC	A	C	0	79	false	false	transversion	non-CpG	5000	2	3	730
synonymous_variant	GAC	A	C	0	79	false	false	transversion	non-CpG	5040	2	3	730
synonymous_variant	GAC	A	C	0	79	false	false	transversion	non-CpG	8128	1	3	730
synonymous_variant	GAC	A	C	0	79	false	false	transversion	non-CpG	9197	1	3	730
synonymous_variant	GAC	A	C	0	79	false	false	transversion	non-CpG	10000	1	3	730
synonymous_variant	GAC	A	C	0	79	false	false	transversion	non-CpG	10824	0	3	730
synonymous_variant	GAC	A	C	0	79	false	false	transversion	non-CpG	15000	1	4	730
synonymous_variant	GAC	A	C	0	79	false	false	transversion	non-CpG	15308	1	4	730
synonymous_variant	GAC	A	C	0	79	false	false	transversion	non-CpG	17296	3	6	730
synonymous_variant	GAC	A	C	0	79	false	false	transversion	non-CpG	20000	4	7	730
synonymous_variant	GAC	A	C	0	79	false	false	transversion	non-CpG	25000	4	7	730
synonymous_variant	GAC	A	C	0	79	false	false	transversion	non-CpG	30000	5	9	730
synonymous_variant	GAC	A	C	0	79	false	false	transversion	non-CpG	35000	6	10	730
synonymous_variant	GAC	A	C	0	79	false	false	transversion	non-CpG	40000	7	11	730
synonymous_variant	GAC	A	C	0	79	false	false	transversion	non-CpG	45000	7	11	730
synonymous_variant	GAC	A	C	0	79	false	false	transversion	non-CpG	50000	6	11	730
synonymous_variant	GAC	A	C	0	79	false	false	transversion	non-CpG	55000	6	11	730
synonymous_variant	GAC	A	C	0	79	false	false	transversion	non-CpG	56885	6	11	730
synonymous_variant	GAC	A	C	0	79	false	false	transversion	non-CpG	60000	8	13	730
synonymous_variant	GAC	A	C	0	79	false	false	transversion	non-CpG	65000	8	13	730
synonymous_variant	GAC	A	C	0	79	false	false	transversion	non-CpG	70000	8	13	730
synonymous_variant	GAC	A	C	0	79	false	false	transversion	non-CpG	75000	8	15	730
synonymous_variant	GAC	A	C	0	79	false	false	transversion	non-CpG	80000	8	17	730
synonymous_variant	GAC	A	C	0	79	false	false	transversion	non-CpG	85000	9	18	730
synonymous_variant	GAC	A	C	0	79	false	false	transversion	non-CpG	90000	9	18	730
synonymous_variant	GAC	A	C	0	79	false	false	transversion	non-CpG	95000	11	20	730
synonymous_variant	GAC	A	C	0	79	false	false	transversion	non-CpG	100000	8	20	730
synonymous_variant	GAC	A	C	0	79	false	false	transversion	non-CpG	110000	9	21	730
synonymous_variant	GAC	A	C	0	79	false	false	transversion	non-CpG	120000	9	21	730
synonymous_variant	GAC	A	C	0	79	false	false	transversion	non-CpG	125748	10	22	730
synonymous_variant	GAC	A	C	0	80	false	false	transversion	non-CpG	10	0	0	742
synonymous_variant	GAC	A	C	0	80	false	false	transversion	non-CpG	20	0	0	742
synonymous_variant	GAC	A	C	0	80	false	false	transversion	non-CpG	50	0	0	742
synonymous_variant	GAC	A	C	0	80	false	false	transversion	non-CpG	100	0	0	742
synonymous_variant	GAC	A	C	0	80	false	false	transversion	non-CpG	200	1	1	742
synonymous_variant	GAC	A	C	0	80	false	false	transversion	non-CpG	500	1	1	742
synonymous_variant	GAC	A	C	0	80	false	false	transversion	non-CpG	1000	1	2	742
synonymous_variant	GAC	A	C	0	80	false	false	transversion	non-CpG	2000	0	2	742
synonymous_variant	GAC	A	C	0	80	false	false	transversion	non-CpG	3070	0	2	742
synonymous_variant	GAC	A	C	0	80	false	false	transversion	non-CpG	5000	1	3	742
synonymous_variant	GAC	A	C	0	80	false	false	transversion	non-CpG	5040	1	3	742
synonymous_variant	GAC	A	C	0	80	false	false	transversion	non-CpG	8128	3	6	742
synonymous_variant	GAC	A	C	0	80	false	false	transversion	non-CpG	9197	4	7	742
synonymous_variant	GAC	A	C	0	80	false	false	transversion	non-CpG	10000	3	7	742
synonymous_variant	GAC	A	C	0	80	false	false	transversion	non-CpG	10824	3	7	742
synonymous_variant	GAC	A	C	0	80	false	false	transversion	non-CpG	15000	5	9	742
synonymous_variant	GAC	A	C	0	80	false	false	transversion	non-CpG	15308	5	9	742
synonymous_variant	GAC	A	C	0	80	false	false	transversion	non-CpG	17296	5	9	742
synonymous_variant	GAC	A	C	0	80	false	false	transversion	non-CpG	20000	7	11	742
synonymous_variant	GAC	A	C	0	80	false	false	transversion	non-CpG	25000	7	13	742
synonymous_variant	GAC	A	C	0	80	false	false	transversion	non-CpG	30000	6	13	742
synonymous_variant	GAC	A	C	0	80	false	false	transversion	non-CpG	35000	6	13	742
synonymous_variant	GAC	A	C	0	80	false	false	transversion	non-CpG	40000	5	13	742
synonymous_variant	GAC	A	C	0	80	false	false	transversion	non-CpG	45000	5	13	742
synonymous_variant	GAC	A	C	0	80	false	false	transversion	non-CpG	50000	5	13	742
synonymous_variant	GAC	A	C	0	80	false	false	transversion	non-CpG	55000	5	13	742
synonymous_variant	GAC	A	C	0	80	false	false	transversion	non-CpG	56885	5	13	742
synonymous_variant	GAC	A	C	0	80	false	false	transversion	non-CpG	60000	4	13	742
synonymous_variant	GAC	A	C	0	80	false	false	transversion	non-CpG	65000	6	15	742
synonymous_variant	GAC	A	C	0	80	false	false	transversion	non-CpG	70000	7	16	742
synonymous_variant	GAC	A	C	0	80	false	false	transversion	non-CpG	75000	7	16	742
synonymous_variant	GAC	A	C	0	80	false	false	transversion	non-CpG	80000	7	17	742
synonymous_variant	GAC	A	C	0	80	false	false	transversion	non-CpG	85000	10	20	742
synonymous_variant	GAC	A	C	0	80	false	false	transversion	non-CpG	90000	10	20	742
synonymous_variant	GAC	A	C	0	80	false	false	transversion	non-CpG	95000	10	20	742
synonymous_variant	GAC	A	C	0	80	false	false	transversion	non-CpG	100000	10	20	742
synonymous_variant	GAC	A	C	0	80	false	false	transversion	non-CpG	110000	12	22	742
synonymous_variant	GAC	A	C	0	80	false	false	transversion	non-CpG	120000	14	27	742
synonymous_variant	GAC	A	C	0	80	false	false	transversion	non-CpG	125748	16	29	742
synonymous_variant	GAC	A	C	0	81	false	false	transversion	non-CpG	10	0	0	693
synonymous_variant	GAC	A	C	0	81	false	false	transversion	non-CpG	20	0	0	693
synonymous_variant	GAC	A	C	0	81	false	false	transversion	non-CpG	50	0	0	693
synonymous_variant	GAC	A	C	0	81	false	false	transversion	non-CpG	100	0	0	693
synonymous_variant	GAC	A	C	0	81	false	false	transversion	non-CpG	200	0	0	693
synonymous_variant	GAC	A	C	0	81	false	false	transversion	non-CpG	500	1	1	693
synonymous_variant	GAC	A	C	0	81	false	false	transversion	non-CpG	1000	1	2	693
synonymous_variant	GAC	A	C	0	81	false	false	transversion	non-CpG	2000	1	2	693
synonymous_variant	GAC	A	C	0	81	false	false	transversion	non-CpG	3070	2	3	693
synonymous_variant	GAC	A	C	0	81	false	false	transversion	non-CpG	5000	3	4	693
synonymous_variant	GAC	A	C	0	81	false	false	transversion	non-CpG	5040	3	4	693
synonymous_variant	GAC	A	C	0	81	false	false	transversion	non-CpG	8128	3	6	693
synonymous_variant	GAC	A	C	0	81	false	false	transversion	non-CpG	9197	3	6	693
synonymous_variant	GAC	A	C	0	81	false	false	transversion	non-CpG	10000	3	6	693
synonymous_variant	GAC	A	C	0	81	false	false	transversion	non-CpG	10824	3	6	693
synonymous_variant	GAC	A	C	0	81	false	false	transversion	non-CpG	15000	3	6	693
synonymous_variant	GAC	A	C	0	81	false	false	transversion	non-CpG	15308	3	6	693
synonymous_variant	GAC	A	C	0	81	false	false	transversion	non-CpG	17296	3	6	693
synonymous_variant	GAC	A	C	0	81	false	false	transversion	non-CpG	20000	4	7	693
synonymous_variant	GAC	A	C	0	81	false	false	transversion	non-CpG	25000	4	8	693
synonymous_variant	GAC	A	C	0	81	false	false	transversion	non-CpG	30000	4	8	693
synonymous_variant	GAC	A	C	0	81	false	false	transversion	non-CpG	35000	4	8	693
synonymous_variant	GAC	A	C	0	81	false	false	transversion	non-CpG	40000	4	8	693
synonymous_variant	GAC	A	C	0	81	false	false	transversion	non-CpG	45000	4	8	693
synonymous_variant	GAC	A	C	0	81	false	false	transversion	non-CpG	50000	3	8	693
synonymous_variant	GAC	A	C	0	81	false	false	transversion	non-CpG	55000	2	8	693
synonymous_variant	GAC	A	C	0	81	false	false	transversion	non-CpG	56885	2	8	693
synonymous_variant	GAC	A	C	0	81	false	false	transversion	non-CpG	60000	2	8	693
synonymous_variant	GAC	A	C	0	81	false	false	transversion	non-CpG	65000	3	9	693
synonymous_variant	GAC	A	C	0	81	false	false	transversion	non-CpG	70000	4	10	693
synonymous_variant	GAC	A	C	0	81	false	false	transversion	non-CpG	75000	5	11	693
synonymous_variant	GAC	A	C	0	81	false	false	transversion	non-CpG	80000	8	14	693
synonymous_variant	GAC	A	C	0	81	false	false	transversion	non-CpG	85000	7	14	693
synonymous_variant	GAC	A	C	0	81	false	false	transversion	non-CpG	90000	7	14	693
synonymous_variant	GAC	A	C	0	81	false	false	transversion	non-CpG	95000	8	15	693
synonymous_variant	GAC	A	C	0	81	false	false	transversion	non-CpG	100000	8	15	693
synonymous_variant	GAC	A	C	0	81	false	false	transversion	non-CpG	110000	9	16	693
synonymous_variant	GAC	A	C	0	81	false	false	transversion	non-CpG	120000	10	17	693
synonymous_variant	GAC	A	C	0	81	false	false	transversion	non-CpG	125748	9	17	693
synonymous_variant	GAC	A	C	0	82	false	false	transversion	non-CpG	10	0	0	616
synonymous_variant	GAC	A	C	0	82	false	false	transversion	non-CpG	20	0	0	616
synonymous_variant	GAC	A	C	0	82	false	false	transversion	non-CpG	50	1	1	616
synonymous_variant	GAC	A	C	0	82	false	false	transversion	non-CpG	100	1	1	616
synonymous_variant	GAC	A	C	0	82	false	false	transversion	non-CpG	200	1	2	616
synonymous_variant	GAC	A	C	0	82	false	false	transversion	non-CpG	500	2	3	616
synonymous_variant	GAC	A	C	0	82	false	false	transversion	non-CpG	1000	2	3	616
synonymous_variant	GAC	A	C	0	82	false	false	transversion	non-CpG	2000	2	5	616
synonymous_variant	GAC	A	C	0	82	false	false	transversion	non-CpG	3070	2	6	616
synonymous_variant	GAC	A	C	0	82	false	false	transversion	non-CpG	5000	2	6	616
synonymous_variant	GAC	A	C	0	82	false	false	transversion	non-CpG	5040	2	6	616
synonymous_variant	GAC	A	C	0	82	false	false	transversion	non-CpG	8128	2	6	616
synonymous_variant	GAC	A	C	0	82	false	false	transversion	non-CpG	9197	3	7	616
synonymous_variant	GAC	A	C	0	82	false	false	transversion	non-CpG	10000	3	7	616
synonymous_variant	GAC	A	C	0	82	false	false	transversion	non-CpG	10824	3	7	616
synonymous_variant	GAC	A	C	0	82	false	false	transversion	non-CpG	15000	3	7	616
synonymous_variant	GAC	A	C	0	82	false	false	transversion	non-CpG	15308	3	7	616
synonymous_variant	GAC	A	C	0	82	false	false	transversion	non-CpG	17296	3	7	616
synonymous_variant	GAC	A	C	0	82	false	false	transversion	non-CpG	20000	5	9	616
synonymous_variant	GAC	A	C	0	82	false	false	transversion	non-CpG	25000	5	9	616
synonymous_variant	GAC	A	C	0	82	false	false	transversion	non-CpG	30000	6	11	616
synonymous_variant	GAC	A	C	0	82	false	false	transversion	non-CpG	35000	9	14	616
synonymous_variant	GAC	A	C	0	82	false	false	transversion	non-CpG	40000	8	14	616
synonymous_variant	GAC	A	C	0	82	false	false	transversion	non-CpG	45000	10	16	616
synonymous_variant	GAC	A	C	0	82	false	false	transversion	non-CpG	50000	10	16	616
synonymous_variant	GAC	A	C	0	82	false	false	transversion	non-CpG	55000	10	16	616
synonymous_variant	GAC	A	C	0	82	false	false	transversion	non-CpG	56885	12	18	616
synonymous_variant	GAC	A	C	0	82	false	false	transversion	non-CpG	60000	12	18	616
synonymous_variant	GAC	A	C	0	82	false	false	transversion	non-CpG	65000	12	19	616
synonymous_variant	GAC	A	C	0	82	false	false	transversion	non-CpG	70000	13	20	616
synonymous_variant	GAC	A	C	0	82	false	false	transversion	non-CpG	75000	13	20	616
synonymous_variant	GAC	A	C	0	82	false	false	transversion	non-CpG	80000	12	20	616
synonymous_variant	GAC	A	C	0	82	false	false	transversion	non-CpG	85000	11	20	616
synonymous_variant	GAC	A	C	0	82	false	false	transversion	non-CpG	90000	11	21	616
synonymous_variant	GAC	A	C	0	82	false	false	transversion	non-CpG	95000	11	21	616
synonymous_variant	GAC	A	C	0	82	false	false	transversion	non-CpG	100000	13	23	616
synonymous_variant	GAC	A	C	0	82	false	false	transversion	non-CpG	110000	14	24	616
synonymous_variant	GAC	A	C	0	82	false	false	transversion	non-CpG	120000	15	25	616
synonymous_variant	GAC	A	C	0	82	false	false	transversion	non-CpG	125748	17	27	616
synonymous_variant	GAC	A	C	0	83	false	false	transversion	non-CpG	10	0	0	660
synonymous_variant	GAC	A	C	0	83	false	false	transversion	non-CpG	20	0	0	660
synonymous_variant	GAC	A	C	0	83	false	false	transversion	non-CpG	50	0	0	660
synonymous_variant	GAC	A	C	0	83	false	false	transversion	non-CpG	100	0	0	660
synonymous_variant	GAC	A	C	0	83	false	false	transversion	non-CpG	200	0	0	660
synonymous_variant	GAC	A	C	0	83	false	false	transversion	non-CpG	500	0	0	660
synonymous_variant	GAC	A	C	0	83	false	false	transversion	non-CpG	1000	0	0	660
synonymous_variant	GAC	A	C	0	83	false	false	transversion	non-CpG	2000	1	1	660
synonymous_variant	GAC	A	C	0	83	false	false	transversion	non-CpG	3070	0	1	660
synonymous_variant	GAC	A	C	0	83	false	false	transversion	non-CpG	5000	1	2	660
synonymous_variant	GAC	A	C	0	83	false	false	transversion	non-CpG	5040	1	2	660
synonymous_variant	GAC	A	C	0	83	false	false	transversion	non-CpG	8128	4	5	660
synonymous_variant	GAC	A	C	0	83	false	false	transversion	non-CpG	9197	5	6	660
synonymous_variant	GAC	A	C	0	83	false	false	transversion	non-CpG	10000	5	6	660
synonymous_variant	GAC	A	C	0	83	false	false	transversion	non-CpG	10824	5	6	660
synonymous_variant	GAC	A	C	0	83	false	false	transversion	non-CpG	15000	5	6	660
synonymous_variant	GAC	A	C	0	83	false	false	transversion	non-CpG	15308	5	6	660
synonymous_variant	GAC	A	C	0	83	false	false	transversion	non-CpG	17296	5	6	660
synonymous_variant	GAC	A	C	0	83	false	false	transversion	non-CpG	20000	5	6	660
synonymous_variant	GAC	A	C	0	83	false	false	transversion	non-CpG	25000	6	8	660
synonymous_variant	GAC	A	C	0	83	false	false	transversion	non-CpG	30000	6	8	660
synonymous_variant	GAC	A	C	0	83	false	false	transversion	non-CpG	35000	8	10	660
synonymous_variant	GAC	A	C	0	83	false	false	transversion	non-CpG	40000	8	11	660
synonymous_variant	GAC	A	C	0	83	false	false	transversion	non-CpG	45000	8	11	660
synonymous_variant	GAC	A	C	0	83	false	false	transversion	non-CpG	50000	7	11	660
synonymous_variant	GAC	A	C	0	83	false	false	transversion	non-CpG	55000	8	12	660
synonymous_variant	GAC	A	C	0	83	false	false	transversion	non-CpG	56885	6	12	660
synonymous_variant	GAC	A	C	0	83	false	false	transversion	non-CpG	60000	7	13	660
synonymous_variant	GAC	A	C	0	83	false	false	transversion	non-CpG	65000	8	14	660
synonymous_variant	GAC	A	C	0	83	false	false	transversion	non-CpG	70000	8	14	660
synonymous_variant	GAC	A	C	0	83	false	false	transversion	non-CpG	75000	7	14	660
synonymous_variant	GAC	A	C	0	83	false	false	transversion	non-CpG	80000	8	15	660
synonymous_variant	GAC	A	C	0	83	false	false	transversion	non-CpG	85000	8	15	660
synonymous_variant	GAC	A	C	0	83	false	false	transversion	non-CpG	90000	10	17	660
synonymous_variant	GAC	A	C	0	83	false	false	transversion	non-CpG	95000	10	17	660
synonymous_variant	GAC	A	C	0	83	false	false	transversion	non-CpG	100000	10	17	660
synonymous_variant	GAC	A	C	0	83	false	false	transversion	non-CpG	110000	10	17	660
synonymous_variant	GAC	A	C	0	83	false	false	transversion	non-CpG	120000	13	20	660
synonymous_variant	GAC	A	C	0	83	false	false	transversion	non-CpG	125748	11	20	660
synonymous_variant	GAC	A	C	0	84	false	false	transversion	non-CpG	10	0	0	638
synonymous_variant	GAC	A	C	0	84	false	false	transversion	non-CpG	20	0	0	638
synonymous_variant	GAC	A	C	0	84	false	false	transversion	non-CpG	50	0	0	638
synonymous_variant	GAC	A	C	0	84	false	false	transversion	non-CpG	100	0	1	638
synonymous_variant	GAC	A	C	0	84	false	false	transversion	non-CpG	200	1	2	638
synonymous_variant	GAC	A	C	0	84	false	false	transversion	non-CpG	500	0	2	638
synonymous_variant	GAC	A	C	0	84	false	false	transversion	non-CpG	1000	0	2	638
synonymous_variant	GAC	A	C	0	84	false	false	transversion	non-CpG	2000	1	3	638
synonymous_variant	GAC	A	C	0	84	false	false	transversion	non-CpG	3070	1	3	638
synonymous_variant	GAC	A	C	0	84	false	false	transversion	non-CpG	5000	1	3	638
synonymous_variant	GAC	A	C	0	84	false	false	transversion	non-CpG	5040	1	3	638
synonymous_variant	GAC	A	C	0	84	false	false	transversion	non-CpG	8128	1	4	638
synonymous_variant	GAC	A	C	0	84	false	false	transversion	non-CpG	9197	1	4	638
synonymous_variant	GAC	A	C	0	84	false	false	transversion	non-CpG	10000	1	4	638
synonymous_variant	GAC	A	C	0	84	false	false	transversion	non-CpG	10824	1	4	638
synonymous_variant	GAC	A	C	0	84	false	false	transversion	non-CpG	15000	1	5	638
synonymous_variant	GAC	A	C	0	84	false	false	transversion	non-CpG	15308	1	5	638
synonymous_variant	GAC	A	C	0	84	false	false	transversion	non-CpG	17296	2	6	638
synonymous_variant	GAC	A	C	0	84	false	false	transversion	non-CpG	20000	3	7	638
synonymous_variant	GAC	A	C	0	84	false	false	transversion	non-CpG	25000	5	9	638
synonymous_variant	GAC	A	C	0	84	false	false	transversion	non-CpG	30000	6	10	638
synonymous_variant	GAC	A	C	0	84	false	false	transversion	non-CpG	35000	6	10	638
synonymous_variant	GAC	A	C	0	84	false	false	transversion	non-CpG	40000	5	10	638
synonymous_variant	GAC	A	C	0	84	false	false	transversion	non-CpG	45000	8	14	638
synonymous_variant	GAC	A	C	0	84	false	false	transversion	non-CpG	50000	8	15	638
synonymous_variant	GAC	A	C	0	84	false	false	transversion	non-CpG	55000	9	16	638
synonymous_variant	GAC	A	C	0	84	false	false	transversion	non-CpG	56885	8	16	638
synonymous_variant	GAC	A	C	0	84	false	false	transversion	non-CpG	60000	9	17	638
synonymous_variant	GAC	A	C	0	84	false	false	transversion	non-CpG	65000	9	17	638
synonymous_variant	GAC	A	C	0	84	false	false	transversion	non-CpG	70000	9	17	638
synonymous_variant	GAC	A	C	0	84	false	false	transversion	non-CpG	75000	7	17	638
synonymous_variant	GAC	A	C	0	84	false	false	transversion	non-CpG	80000	7	17	638
synonymous_variant	GAC	A	C	0	84	false	false	transversion	non-CpG	85000	7	17	638
synonymous_variant	GAC	A	C	0	84	false	false	transversion	non-CpG	90000	7	17	638
synonymous_variant	GAC	A	C	0	84	false	false	transversion	non-CpG	95000	8	18	638
synonymous_variant	GAC	A	C	0	84	false	false	transversion	non-CpG	100000	8	18	638
synonymous_variant	GAC	A	C	0	84	false	false	transversion	non-CpG	110000	8	18	638
synonymous_variant	GAC	A	C	0	84	false	false	transversion	non-CpG	120000	8	18	638
synonymous_variant	GAC	A	C	0	84	false	false	transversion	non-CpG	125748	9	19	638
synonymous_variant	GAC	A	C	0	85	false	false	transversion	non-CpG	10	0	0	593
synonymous_variant	GAC	A	C	0	85	false	false	transversion	non-CpG	20	0	0	593
synonymous_variant	GAC	A	C	0	85	false	false	transversion	non-CpG	50	0	0	593
synonymous_variant	GAC	A	C	0	85	false	false	transversion	non-CpG	100	0	0	593
synonymous_variant	GAC	A	C	0	85	false	false	transversion	non-CpG	200	0	0	593
synonymous_variant	GAC	A	C	0	85	false	false	transversion	non-CpG	500	0	0	593
synonymous_variant	GAC	A	C	0	85	false	false	transversion	non-CpG	1000	0	0	593
synonymous_variant	GAC	A	C	0	85	false	false	transversion	non-CpG	2000	0	0	593
synonymous_variant	GAC	A	C	0	85	false	false	transversion	non-CpG	3070	0	0	593
synonymous_variant	GAC	A	C	0	85	false	false	transversion	non-CpG	5000	0	0	593
synonymous_variant	GAC	A	C	0	85	false	false	transversion	non-CpG	5040	0	0	593
synonymous_variant	GAC	A	C	0	85	false	false	transversion	non-CpG	8128	0	0	593
synonymous_variant	GAC	A	C	0	85	false	false	transversion	non-CpG	9197	0	0	593
synonymous_variant	GAC	A	C	0	85	false	false	transversion	non-CpG	10000	0	0	593
synonymous_variant	GAC	A	C	0	85	false	false	transversion	non-CpG	10824	0	0	593
synonymous_variant	GAC	A	C	0	85	false	false	transversion	non-CpG	15000	0	0	593
synonymous_variant	GAC	A	C	0	85	false	false	transversion	non-CpG	15308	0	0	593
synonymous_variant	GAC	A	C	0	85	false	false	transversion	non-CpG	17296	0	0	593
synonymous_variant	GAC	A	C	0	85	false	false	transversion	non-CpG	20000	0	0	593
synonymous_variant	GAC	A	C	0	85	false	false	transversion	non-CpG	25000	0	0	593
synonymous_variant	GAC	A	C	0	85	false	false	transversion	non-CpG	30000	0	0	593
synonymous_variant	GAC	A	C	0	85	false	false	transversion	non-CpG	35000	0	0	593
synonymous_variant	GAC	A	C	0	85	false	false	transversion	non-CpG	40000	2	2	593
synonymous_variant	GAC	A	C	0	85	false	false	transversion	non-CpG	45000	3	3	593
synonymous_variant	GAC	A	C	0	85	false	false	transversion	non-CpG	50000	4	4	593
synonymous_variant	GAC	A	C	0	85	false	false	transversion	non-CpG	55000	4	4	593
synonymous_variant	GAC	A	C	0	85	false	false	transversion	non-CpG	56885	4	4	593
synonymous_variant	GAC	A	C	0	85	false	false	transversion	non-CpG	60000	4	4	593
synonymous_variant	GAC	A	C	0	85	false	false	transversion	non-CpG	65000	2	4	593
synonymous_variant	GAC	A	C	0	85	false	false	transversion	non-CpG	70000	4	6	593
synonymous_variant	GAC	A	C	0	85	false	false	transversion	non-CpG	75000	5	7	593
synonymous_variant	GAC	A	C	0	85	false	false	transversion	non-CpG	80000	5	7	593
synonymous_variant	GAC	A	C	0	85	false	false	transversion	non-CpG	85000	6	8	593
synonymous_variant	GAC	A	C	0	85	false	false	transversion	non-CpG	90000	6	8	593
synonymous_variant	GAC	A	C	0	85	false	false	transversion	non-CpG	95000	6	8	593
synonymous_variant	GAC	A	C	0	85	false	false	transversion	non-CpG	100000	7	9	593
synonymous_variant	GAC	A	C	0	85	false	false	transversion	non-CpG	110000	8	10	593
synonymous_variant	GAC	A	C	0	85	false	false	transversion	non-CpG	120000	8	10	593
synonymous_variant	GAC	A	C	0	85	false	false	transversion	non-CpG	125748	8	10	593
synonymous_variant	GAC	A	C	0	86	false	false	transversion	non-CpG	10	0	0	645
synonymous_variant	GAC	A	C	0	86	false	false	transversion	non-CpG	20	0	0	645
synonymous_variant	GAC	A	C	0	86	false	false	transversion	non-CpG	50	0	0	645
synonymous_variant	GAC	A	C	0	86	false	false	transversion	non-CpG	100	0	0	645
synonymous_variant	GAC	A	C	0	86	false	false	transversion	non-CpG	200	0	0	645
synonymous_variant	GAC	A	C	0	86	false	false	transversion	non-CpG	500	0	0	645
synonymous_variant	GAC	A	C	0	86	false	false	transversion	non-CpG	1000	0	0	645
synonymous_variant	GAC	A	C	0	86	false	false	transversion	non-CpG	2000	0	0	645
synonymous_variant	GAC	A	C	0	86	false	false	transversion	non-CpG	3070	0	0	645
synonymous_variant	GAC	A	C	0	86	false	false	transversion	non-CpG	5000	1	1	645
synonymous_variant	GAC	A	C	0	86	false	false	transversion	non-CpG	5040	1	1	645
synonymous_variant	GAC	A	C	0	86	false	false	transversion	non-CpG	8128	4	4	645
synonymous_variant	GAC	A	C	0	86	false	false	transversion	non-CpG	9197	4	4	645
synonymous_variant	GAC	A	C	0	86	false	false	transversion	non-CpG	10000	4	4	645
synonymous_variant	GAC	A	C	0	86	false	false	transversion	non-CpG	10824	4	4	645
synonymous_variant	GAC	A	C	0	86	false	false	transversion	non-CpG	15000	4	5	645
synonymous_variant	GAC	A	C	0	86	false	false	transversion	non-CpG	15308	4	5	645
synonymous_variant	GAC	A	C	0	86	false	false	transversion	non-CpG	17296	4	5	645
synonymous_variant	GAC	A	C	0	86	false	false	transversion	non-CpG	20000	5	6	645
synonymous_variant	GAC	A	C	0	86	false	false	transversion	non-CpG	25000	8	9	645
synonymous_variant	GAC	A	C	0	86	false	false	transversion	non-CpG	30000	8	9	645
synonymous_variant	GAC	A	C	0	86	false	false	transversion	non-CpG	35000	9	10	645
synonymous_variant	GAC	A	C	0	86	false	false	transversion	non-CpG	40000	8	11	645
synonymous_variant	GAC	A	C	0	86	false	false	transversion	non-CpG	45000	9	12	645
synonymous_variant	GAC	A	C	0	86	false	false	transversion	non-CpG	50000	9	12	645
synonymous_variant	GAC	A	C	0	86	false	false	transversion	non-CpG	55000	9	12	645
synonymous_variant	GAC	A	C	0	86	false	false	transversion	non-CpG	56885	8	12	645
synonymous_variant	GAC	A	C	0	86	false	false	transversion	non-CpG	60000	8	12	645
synonymous_variant	GAC	A	C	0	86	false	false	transversion	non-CpG	65000	8	13	645
synonymous_variant	GAC	A	C	0	86	false	false	transversion	non-CpG	70000	9	14	645
synonymous_variant	GAC	A	C	0	86	false	false	transversion	non-CpG	75000	9	14	645
synonymous_variant	GAC	A	C	0	86	false	false	transversion	non-CpG	80000	12	17	645
synonymous_variant	GAC	A	C	0	86	false	false	transversion	non-CpG	85000	12	17	645
synonymous_variant	GAC	A	C	0	86	false	false	transversion	non-CpG	90000	13	18	645
synonymous_variant	GAC	A	C	0	86	false	false	transversion	non-CpG	95000	14	19	645
synonymous_variant	GAC	A	C	0	86	false	false	transversion	non-CpG	100000	14	19	645
synonymous_variant	GAC	A	C	0	86	false	false	transversion	non-CpG	110000	14	19	645
synonymous_variant	GAC	A	C	0	86	false	false	transversion	non-CpG	120000	14	19	645
synonymous_variant	GAC	A	C	0	86	false	false	transversion	non-CpG	125748	16	21	645
synonymous_variant	GAC	A	C	0	87	false	false	transversion	non-CpG	10	0	0	594
synonymous_variant	GAC	A	C	0	87	false	false	transversion	non-CpG	20	0	0	594
synonymous_variant	GAC	A	C	0	87	false	false	transversion	non-CpG	50	0	0	594
synonymous_variant	GAC	A	C	0	87	false	false	transversion	non-CpG	100	0	0	594
synonymous_variant	GAC	A	C	0	87	false	false	transversion	non-CpG	200	0	0	594
synonymous_variant	GAC	A	C	0	87	false	false	transversion	non-CpG	500	0	0	594
synonymous_variant	GAC	A	C	0	87	false	false	transversion	non-CpG	1000	0	0	594
synonymous_variant	GAC	A	C	0	87	false	false	transversion	non-CpG	2000	0	0	594
synonymous_variant	GAC	A	C	0	87	false	false	transversion	non-CpG	3070	0	0	594
synonymous_variant	GAC	A	C	0	87	false	false	transversion	non-CpG	5000	1	1	594
synonymous_variant	GAC	A	C	0	87	false	false	transversion	non-CpG	5040	1	1	594
synonymous_variant	GAC	A	C	0	87	false	false	transversion	non-CpG	8128	1	1	594
synonymous_variant	GAC	A	C	0	87	false	false	transversion	non-CpG	9197	1	1	594
synonymous_variant	GAC	A	C	0	87	false	false	transversion	non-CpG	10000	1	1	594
synonymous_variant	GAC	A	C	0	87	false	false	transversion	non-CpG	10824	2	2	594
synonymous_variant	GAC	A	C	0	87	false	false	transversion	non-CpG	15000	3	3	594
synonymous_variant	GAC	A	C	0	87	false	false	transversion	non-CpG	15308	3	3	594
synonymous_variant	GAC	A	C	0	87	false	false	transversion	non-CpG	17296	3	3	594
synonymous_variant	GAC	A	C	0	87	false	false	transversion	non-CpG	20000	3	3	594
synonymous_variant	GAC	A	C	0	87	false	false	transversion	non-CpG	25000	4	4	594
synonymous_variant	GAC	A	C	0	87	false	false	transversion	non-CpG	30000	4	5	594
synonymous_variant	GAC	A	C	0	87	false	false	transversion	non-CpG	35000	3	6	594
synonymous_variant	GAC	A	C	0	87	false	false	transversion	non-CpG	40000	4	7	594
synonymous_variant	GAC	A	C	0	87	false	false	transversion	non-CpG	45000	4	7	594
synonymous_variant	GAC	A	C	0	87	false	false	transversion	non-CpG	50000	3	7	594
synonymous_variant	GAC	A	C	0	87	false	false	transversion	non-CpG	55000	4	8	594
synonymous_variant	GAC	A	C	0	87	false	false	transversion	non-CpG	56885	5	9	594
synonymous_variant	GAC	A	C	0	87	false	false	transversion	non-CpG	60000	7	11	594
synonymous_variant	GAC	A	C	0	87	false	false	transversion	non-CpG	65000	7	11	594
synonymous_variant	GAC	A	C	0	87	false	false	transversion	non-CpG	70000	7	11	594
synonymous_variant	GAC	A	C	0	87	false	false	transversion	non-CpG	75000	7	11	594
synonymous_variant	GAC	A	C	0	87	false	false	transversion	non-CpG	80000	8	12	594
synonymous_variant	GAC	A	C	0	87	false	false	transversion	non-CpG	85000	8	12	594
synonymous_variant	GAC	A	C	0	87	false	false	transversion	non-CpG	90000	8	13	594
synonymous_variant	GAC	A	C	0	87	false	false	transversion	non-CpG	95000	7	13	594
synonymous_variant	GAC	A	C	0	87	false	false	transversion	non-CpG	100000	7	13	594
synonymous_variant	GAC	A	C	0	87	false	false	transversion	non-CpG	110000	8	14	594
synonymous_variant	GAC	A	C	0	87	false	false	transversion	non-CpG	120000	9	15	594
synonymous_variant	GAC	A	C	0	87	false	false	transversion	non-CpG	125748	9	15	594
synonymous_variant	GAC	A	C	0	88	false	false	transversion	non-CpG	10	0	0	583
synonymous_variant	GAC	A	C	0	88	false	false	transversion	non-CpG	20	0	0	583
synonymous_variant	GAC	A	C	0	88	false	false	transversion	non-CpG	50	0	0	583
synonymous_variant	GAC	A	C	0	88	false	false	transversion	non-CpG	100	0	0	583
synonymous_variant	GAC	A	C	0	88	false	false	transversion	non-CpG	200	0	0	583
synonymous_variant	GAC	A	C	0	88	false	false	transversion	non-CpG	500	1	1	583
synonymous_variant	GAC	A	C	0	88	false	false	transversion	non-CpG	1000	0	1	583
synonymous_variant	GAC	A	C	0	88	false	false	transversion	non-CpG	2000	0	1	583
synonymous_variant	GAC	A	C	0	88	false	false	transversion	non-CpG	3070	0	2	583
synonymous_variant	GAC	A	C	0	88	false	false	transversion	non-CpG	5000	1	3	583
synonymous_variant	GAC	A	C	0	88	false	false	transversion	non-CpG	5040	1	3	583
synonymous_variant	GAC	A	C	0	88	false	false	transversion	non-CpG	8128	1	3	583
synonymous_variant	GAC	A	C	0	88	false	false	transversion	non-CpG	9197	2	4	583
synonymous_variant	GAC	A	C	0	88	false	false	transversion	non-CpG	10000	3	5	583
synonymous_variant	GAC	A	C	0	88	false	false	transversion	non-CpG	10824	5	7	583
synonymous_variant	GAC	A	C	0	88	false	false	transversion	non-CpG	15000	5	7	583
synonymous_variant	GAC	A	C	0	88	false	false	transversion	non-CpG	15308	4	7	583
synonymous_variant	GAC	A	C	0	88	false	false	transversion	non-CpG	17296	4	7	583
synonymous_variant	GAC	A	C	0	88	false	false	transversion	non-CpG	20000	4	7	583
synonymous_variant	GAC	A	C	0	88	false	false	transversion	non-CpG	25000	5	8	583
synonymous_variant	GAC	A	C	0	88	false	false	transversion	non-CpG	30000	4	8	583
synonymous_variant	GAC	A	C	0	88	false	false	transversion	non-CpG	35000	2	8	583
synonymous_variant	GAC	A	C	0	88	false	false	transversion	non-CpG	40000	3	10	583
synonymous_variant	GAC	A	C	0	88	false	false	transversion	non-CpG	45000	3	10	583
synonymous_variant	GAC	A	C	0	88	false	false	transversion	non-CpG	50000	3	10	583
synonymous_variant	GAC	A	C	0	88	false	false	transversion	non-CpG	55000	3	10	583
synonymous_variant	GAC	A	C	0	88	false	false	transversion	non-CpG	56885	2	10	583
synonymous_variant	GAC	A	C	0	88	false	false	transversion	non-CpG	60000	2	10	583
synonymous_variant	GAC	A	C	0	88	false	false	transversion	non-CpG	65000	4	12	583
synonymous_variant	GAC	A	C	0	88	false	false	transversion	non-CpG	70000	4	12	583
synonymous_variant	GAC	A	C	0	88	false	false	transversion	non-CpG	75000	5	13	583
synonymous_variant	GAC	A	C	0	88	false	false	transversion	non-CpG	80000	5	13	583
synonymous_variant	GAC	A	C	0	88	false	false	transversion	non-CpG	85000	6	14	583
synonymous_variant	GAC	A	C	0	88	false	false	transversion	non-CpG	90000	6	14	583
synonymous_variant	GAC	A	C	0	88	false	false	transversion	non-CpG	95000	7	15	583
synonymous_variant	GAC	A	C	0	88	false	false	transversion	non-CpG	100000	8	16	583
synonymous_variant	GAC	A	C	0	88	false	false	transversion	non-CpG	110000	8	16	583
synonymous_variant	GAC	A	C	0	88	false	false	transversion	non-CpG	120000	9	17	583
synonymous_variant	GAC	A	C	0	88	false	false	transversion	non-CpG	125748	9	17	583
synonymous_variant	GAC	A	C	0	89	false	false	transversion	non-CpG	10	0	0	548
synonymous_variant	GAC	A	C	0	89	false	false	transversion	non-CpG	20	0	0	548
synonymous_variant	GAC	A	C	0	89	false	false	transversion	non-CpG	50	1	1	548
synonymous_variant	GAC	A	C	0	89	false	false	transversion	non-CpG	100	1	1	548
synonymous_variant	GAC	A	C	0	89	false	false	transversion	non-CpG	200	2	2	548
synonymous_variant	GAC	A	C	0	89	false	false	transversion	non-CpG	500	1	2	548
synonymous_variant	GAC	A	C	0	89	false	false	transversion	non-CpG	1000	1	2	548
synonymous_variant	GAC	A	C	0	89	false	false	transversion	non-CpG	2000	1	4	548
synonymous_variant	GAC	A	C	0	89	false	false	transversion	non-CpG	3070	0	4	548
synonymous_variant	GAC	A	C	0	89	false	false	transversion	non-CpG	5000	3	7	548
synonymous_variant	GAC	A	C	0	89	false	false	transversion	non-CpG	5040	3	7	548
synonymous_variant	GAC	A	C	0	89	false	false	transversion	non-CpG	8128	4	8	548
synonymous_variant	GAC	A	C	0	89	false	false	transversion	non-CpG	9197	4	8	548
synonymous_variant	GAC	A	C	0	89	false	false	transversion	non-CpG	10000	3	8	548
synonymous_variant	GAC	A	C	0	89	false	false	transversion	non-CpG	10824	3	8	548
synonymous_variant	GAC	A	C	0	89	false	false	transversion	non-CpG	15000	3	9	548
synonymous_variant	GAC	A	C	0	89	false	false	transversion	non-CpG	15308	3	9	548
synonymous_variant	GAC	A	C	0	89	false	false	transversion	non-CpG	17296	3	9	548
synonymous_variant	GAC	A	C	0	89	false	false	transversion	non-CpG	20000	3	9	548
synonymous_variant	GAC	A	C	0	89	false	false	transversion	non-CpG	25000	3	9	548
synonymous_variant	GAC	A	C	0	89	false	false	transversion	non-CpG	30000	1	9	548
synonymous_variant	GAC	A	C	0	89	false	false	transversion	non-CpG	35000	2	10	548
synonymous_variant	GAC	A	C	0	89	false	false	transversion	non-CpG	40000	3	11	548
synonymous_variant	GAC	A	C	0	89	false	false	transversion	non-CpG	45000	4	12	548
synonymous_variant	GAC	A	C	0	89	false	false	transversion	non-CpG	50000	4	12	548
synonymous_variant	GAC	A	C	0	89	false	false	transversion	non-CpG	55000	4	12	548
synonymous_variant	GAC	A	C	0	89	false	false	transversion	non-CpG	56885	4	12	548
synonymous_variant	GAC	A	C	0	89	false	false	transversion	non-CpG	60000	4	12	548
synonymous_variant	GAC	A	C	0	89	false	false	transversion	non-CpG	65000	5	13	548
synonymous_variant	GAC	A	C	0	89	false	false	transversion	non-CpG	70000	5	13	548
synonymous_variant	GAC	A	C	0	89	false	false	transversion	non-CpG	75000	5	13	548
synonymous_variant	GAC	A	C	0	89	false	false	transversion	non-CpG	80000	7	15	548
synonymous_variant	GAC	A	C	0	89	false	false	transversion	non-CpG	85000	8	16	548
synonymous_variant	GAC	A	C	0	89	false	false	transversion	non-CpG	90000	8	16	548
synonymous_variant	GAC	A	C	0	89	false	false	transversion	non-CpG	95000	8	16	548
synonymous_variant	GAC	A	C	0	89	false	false	transversion	non-CpG	100000	9	17	548
synonymous_variant	GAC	A	C	0	89	false	false	transversion	non-CpG	110000	10	18	548
synonymous_variant	GAC	A	C	0	89	false	false	transversion	non-CpG	120000	10	18	548
synonymous_variant	GAC	A	C	0	89	false	false	transversion	non-CpG	125748	10	18	548
synonymous_variant	GAC	A	C	0	90	false	false	transversion	non-CpG	10	0	0	518
synonymous_variant	GAC	A	C	0	90	false	false	transversion	non-CpG	20	0	0	518
synonymous_variant	GAC	A	C	0	90	false	false	transversion	non-CpG	50	0	0	518
synonymous_variant	GAC	A	C	0	90	false	false	transversion	non-CpG	100	1	1	518
synonymous_variant	GAC	A	C	0	90	false	false	transversion	non-CpG	200	1	1	518
synonymous_variant	GAC	A	C	0	90	false	false	transversion	non-CpG	500	1	1	518
synonymous_variant	GAC	A	C	0	90	false	false	transversion	non-CpG	1000	1	1	518
synonymous_variant	GAC	A	C	0	90	false	false	transversion	non-CpG	2000	1	2	518
synonymous_variant	GAC	A	C	0	90	false	false	transversion	non-CpG	3070	0	2	518
synonymous_variant	GAC	A	C	0	90	false	false	transversion	non-CpG	5000	0	2	518
synonymous_variant	GAC	A	C	0	90	false	false	transversion	non-CpG	5040	0	2	518
synonymous_variant	GAC	A	C	0	90	false	false	transversion	non-CpG	8128	0	2	518
synonymous_variant	GAC	A	C	0	90	false	false	transversion	non-CpG	9197	1	3	518
synonymous_variant	GAC	A	C	0	90	false	false	transversion	non-CpG	10000	1	3	518
synonymous_variant	GAC	A	C	0	90	false	false	transversion	non-CpG	10824	1	3	518
synonymous_variant	GAC	A	C	0	90	false	false	transversion	non-CpG	15000	2	4	518
synonymous_variant	GAC	A	C	0	90	false	false	transversion	non-CpG	15308	2	4	518
synonymous_variant	GAC	A	C	0	90	false	false	transversion	non-CpG	17296	2	4	518
synonymous_variant	GAC	A	C	0	90	false	false	transversion	non-CpG	20000	2	4	518
synonymous_variant	GAC	A	C	0	90	false	false	transversion	non-CpG	25000	5	7	518
synonymous_variant	GAC	A	C	0	90	false	false	transversion	non-CpG	30000	5	7	518
synonymous_variant	GAC	A	C	0	90	false	false	transversion	non-CpG	35000	5	7	518
synonymous_variant	GAC	A	C	0	90	false	false	transversion	non-CpG	40000	4	7	518
synonymous_variant	GAC	A	C	0	90	false	false	transversion	non-CpG	45000	3	7	518
synonymous_variant	GAC	A	C	0	90	false	false	transversion	non-CpG	50000	3	7	518
synonymous_variant	GAC	A	C	0	90	false	false	transversion	non-CpG	55000	3	7	518
synonymous_variant	GAC	A	C	0	90	false	false	transversion	non-CpG	56885	3	7	518
synonymous_variant	GAC	A	C	0	90	false	false	transversion	non-CpG	60000	3	7	518
synonymous_variant	GAC	A	C	0	90	false	false	transversion	non-CpG	65000	3	7	518
synonymous_variant	GAC	A	C	0	90	false	false	transversion	non-CpG	70000	2	7	518
synonymous_variant	GAC	A	C	0	90	false	false	transversion	non-CpG	75000	2	7	518
synonymous_variant	GAC	A	C	0	90	false	false	transversion	non-CpG	80000	2	7	518
synonymous_variant	GAC	A	C	0	90	false	false	transversion	non-CpG	85000	3	8	518
synonymous_variant	GAC	A	C	0	90	false	false	transversion	non-CpG	90000	4	9	518
synonymous_variant	GAC	A	C	0	90	false	false	transversion	non-CpG	95000	4	9	518
synonymous_variant	GAC	A	C	0	90	false	false	transversion	non-CpG	100000	4	9	518
synonymous_variant	GAC	A	C	0	90	false	false	transversion	non-CpG	110000	5	10	518
synonymous_variant	GAC	A	C	0	90	false	false	transversion	non-CpG	120000	4	10	518
synonymous_variant	GAC	A	C	0	90	false	false	transversion	non-CpG	125748	5	11	518
synonymous_variant	GAC	A	C	0	91	false	false	transversion	non-CpG	10	0	0	551
synonymous_variant	GAC	A	C	0	91	false	false	transversion	non-CpG	20	0	0	551
synonymous_variant	GAC	A	C	0	91	false	false	transversion	non-CpG	50	0	0	551
synonymous_variant	GAC	A	C	0	91	false	false	transversion	non-CpG	100	1	1	551
synonymous_variant	GAC	A	C	0	91	false	false	transversion	non-CpG	200	1	1	551
synonymous_variant	GAC	A	C	0	91	false	false	transversion	non-CpG	500	0	1	551
synonymous_variant	GAC	A	C	0	91	false	false	transversion	non-CpG	1000	0	1	551
synonymous_variant	GAC	A	C	0	91	false	false	transversion	non-CpG	2000	0	1	551
synonymous_variant	GAC	A	C	0	91	false	false	transversion	non-CpG	3070	0	1	551
synonymous_variant	GAC	A	C	0	91	false	false	transversion	non-CpG	5000	0	1	551
synonymous_variant	GAC	A	C	0	91	false	false	transversion	non-CpG	5040	0	1	551
synonymous_variant	GAC	A	C	0	91	false	false	transversion	non-CpG	8128	1	2	551
synonymous_variant	GAC	A	C	0	91	false	false	transversion	non-CpG	9197	1	2	551
synonymous_variant	GAC	A	C	0	91	false	false	transversion	non-CpG	10000	1	2	551
synonymous_variant	GAC	A	C	0	91	false	false	transversion	non-CpG	10824	1	2	551
synonymous_variant	GAC	A	C	0	91	false	false	transversion	non-CpG	15000	1	2	551
synonymous_variant	GAC	A	C	0	91	false	false	transversion	non-CpG	15308	1	2	551
synonymous_variant	GAC	A	C	0	91	false	false	transversion	non-CpG	17296	1	2	551
synonymous_variant	GAC	A	C	0	91	false	false	transversion	non-CpG	20000	2	3	551
synonymous_variant	GAC	A	C	0	91	false	false	transversion	non-CpG	25000	3	4	551
synonymous_variant	GAC	A	C	0	91	false	false	transversion	non-CpG	30000	4	5	551
synonymous_variant	GAC	A	C	0	91	false	false	transversion	non-CpG	35000	5	6	551
synonymous_variant	GAC	A	C	0	91	false	false	transversion	non-CpG	40000	5	7	551
synonymous_variant	GAC	A	C	0	91	false	false	transversion	non-CpG	45000	4	7	551
synonymous_variant	GAC	A	C	0	91	false	false	transversion	non-CpG	50000	5	8	551
synonymous_variant	GAC	A	C	0	91	false	false	transversion	non-CpG	55000	4	8	551
synonymous_variant	GAC	A	C	0	91	false	false	transversion	non-CpG	56885	4	8	551
synonymous_variant	GAC	A	C	0	91	false	false	transversion	non-CpG	60000	4	8	551
synonymous_variant	GAC	A	C	0	91	false	false	transversion	non-CpG	65000	5	9	551
synonymous_variant	GAC	A	C	0	91	false	false	transversion	non-CpG	70000	6	10	551
synonymous_variant	GAC	A	C	0	91	false	false	transversion	non-CpG	75000	5	10	551
synonymous_variant	GAC	A	C	0	91	false	false	transversion	non-CpG	80000	6	11	551
synonymous_variant	GAC	A	C	0	91	false	false	transversion	non-CpG	85000	8	13	551
synonymous_variant	GAC	A	C	0	91	false	false	transversion	non-CpG	90000	7	13	551
synonymous_variant	GAC	A	C	0	91	false	false	transversion	non-CpG	95000	8	14	551
synonymous_variant	GAC	A	C	0	91	false	false	transversion	non-CpG	100000	7	14	551
synonymous_variant	GAC	A	C	0	91	false	false	transversion	non-CpG	110000	8	15	551
synonymous_variant	GAC	A	C	0	91	false	false	transversion	non-CpG	120000	9	18	551
synonymous_variant	GAC	A	C	0	91	false	false	transversion	non-CpG	125748	10	19	551
synonymous_variant	GAC	A	C	0	92	false	false	transversion	non-CpG	10	0	0	569
synonymous_variant	GAC	A	C	0	92	false	false	transversion	non-CpG	20	0	0	569
synonymous_variant	GAC	A	C	0	92	false	false	transversion	non-CpG	50	0	0	569
synonymous_variant	GAC	A	C	0	92	false	false	transversion	non-CpG	100	0	0	569
synonymous_variant	GAC	A	C	0	92	false	false	transversion	non-CpG	200	0	0	569
synonymous_variant	GAC	A	C	0	92	false	false	transversion	non-CpG	500	1	1	569
synonymous_variant	GAC	A	C	0	92	false	false	transversion	non-CpG	1000	0	1	569
synonymous_variant	GAC	A	C	0	92	false	false	transversion	non-CpG	2000	0	1	569
synonymous_variant	GAC	A	C	0	92	false	false	transversion	non-CpG	3070	0	1	569
synonymous_variant	GAC	A	C	0	92	false	false	transversion	non-CpG	5000	0	1	569
synonymous_variant	GAC	A	C	0	92	false	false	transversion	non-CpG	5040	0	1	569
synonymous_variant	GAC	A	C	0	92	false	false	transversion	non-CpG	8128	1	2	569
synonymous_variant	GAC	A	C	0	92	false	false	transversion	non-CpG	9197	1	2	569
synonymous_variant	GAC	A	C	0	92	false	false	transversion	non-CpG	10000	1	2	569
synonymous_variant	GAC	A	C	0	92	false	false	transversion	non-CpG	10824	1	2	569
synonymous_variant	GAC	A	C	0	92	false	false	transversion	non-CpG	15000	1	2	569
synonymous_variant	GAC	A	C	0	92	false	false	transversion	non-CpG	15308	1	2	569
synonymous_variant	GAC	A	C	0	92	false	false	transversion	non-CpG	17296	1	2	569
synonymous_variant	GAC	A	C	0	92	false	false	transversion	non-CpG	20000	2	3	569
synonymous_variant	GAC	A	C	0	92	false	false	transversion	non-CpG	25000	3	6	569
synonymous_variant	GAC	A	C	0	92	false	false	transversion	non-CpG	30000	3	6	569
synonymous_variant	GAC	A	C	0	92	false	false	transversion	non-CpG	35000	3	6	569
synonymous_variant	GAC	A	C	0	92	false	false	transversion	non-CpG	40000	3	6	569
synonymous_variant	GAC	A	C	0	92	false	false	transversion	non-CpG	45000	5	8	569
synonymous_variant	GAC	A	C	0	92	false	false	transversion	non-CpG	50000	6	9	569
synonymous_variant	GAC	A	C	0	92	false	false	transversion	non-CpG	55000	7	10	569
synonymous_variant	GAC	A	C	0	92	false	false	transversion	non-CpG	56885	7	10	569
synonymous_variant	GAC	A	C	0	92	false	false	transversion	non-CpG	60000	7	10	569
synonymous_variant	GAC	A	C	0	92	false	false	transversion	non-CpG	65000	7	10	569
synonymous_variant	GAC	A	C	0	92	false	false	transversion	non-CpG	70000	7	10	569
synonymous_variant	GAC	A	C	0	92	false	false	transversion	non-CpG	75000	7	10	569
synonymous_variant	GAC	A	C	0	92	false	false	transversion	non-CpG	80000	7	10	569
synonymous_variant	GAC	A	C	0	92	false	false	transversion	non-CpG	85000	8	11	569
synonymous_variant	GAC	A	C	0	92	false	false	transversion	non-CpG	90000	8	11	569
synonymous_variant	GAC	A	C	0	92	false	false	transversion	non-CpG	95000	9	12	569
synonymous_variant	GAC	A	C	0	92	false	false	transversion	non-CpG	100000	9	12	569
synonymous_variant	GAC	A	C	0	92	false	false	transversion	non-CpG	110000	10	13	569
synonymous_variant	GAC	A	C	0	92	false	false	transversion	non-CpG	120000	11	14	569
synonymous_variant	GAC	A	C	0	92	false	false	transversion	non-CpG	125748	12	15	569
synonymous_variant	GAC	A	C	0	93	false	false	transversion	non-CpG	10	0	1	553
synonymous_variant	GAC	A	C	0	93	false	false	transversion	non-CpG	20	0	1	553
synonymous_variant	GAC	A	C	0	93	false	false	transversion	non-CpG	50	0	1	553
synonymous_variant	GAC	A	C	0	93	false	false	transversion	non-CpG	100	0	1	553
synonymous_variant	GAC	A	C	0	93	false	false	transversion	non-CpG	200	0	1	553
synonymous_variant	GAC	A	C	0	93	false	false	transversion	non-CpG	500	0	1	553
synonymous_variant	GAC	A	C	0	93	false	false	transversion	non-CpG	1000	1	2	553
synonymous_variant	GAC	A	C	0	93	false	false	transversion	non-CpG	2000	1	2	553
synonymous_variant	GAC	A	C	0	93	false	false	transversion	non-CpG	3070	4	5	553
synonymous_variant	GAC	A	C	0	93	false	false	transversion	non-CpG	5000	5	6	553
synonymous_variant	GAC	A	C	0	93	false	false	transversion	non-CpG	5040	5	6	553
synonymous_variant	GAC	A	C	0	93	false	false	transversion	non-CpG	8128	4	6	553
synonymous_variant	GAC	A	C	0	93	false	false	transversion	non-CpG	9197	4	6	553
synonymous_variant	GAC	A	C	0	93	false	false	transversion	non-CpG	10000	4	6	553
synonymous_variant	GAC	A	C	0	93	false	false	transversion	non-CpG	10824	4	6	553
synonymous_variant	GAC	A	C	0	93	false	false	transversion	non-CpG	15000	3	6	553
synonymous_variant	GAC	A	C	0	93	false	false	transversion	non-CpG	15308	3	6	553
synonymous_variant	GAC	A	C	0	93	false	false	transversion	non-CpG	17296	3	6	553
synonymous_variant	GAC	A	C	0	93	false	false	transversion	non-CpG	20000	3	6	553
synonymous_variant	GAC	A	C	0	93	false	false	transversion	non-CpG	25000	3	6	553
synonymous_variant	GAC	A	C	0	93	false	false	transversion	non-CpG	30000	5	8	553
synonymous_variant	GAC	A	C	0	93	false	false	transversion	non-CpG	35000	6	9	553
synonymous_variant	GAC	A	C	0	93	false	false	transversion	non-CpG	40000	6	9	553
synonymous_variant	GAC	A	C	0	93	false	false	transversion	non-CpG	45000	6	10	553
synonymous_variant	GAC	A	C	0	93	false	false	transversion	non-CpG	50000	7	11	553
synonymous_variant	GAC	A	C	0	93	false	false	transversion	non-CpG	55000	7	11	553
synonymous_variant	GAC	A	C	0	93	false	false	transversion	non-CpG	56885	7	11	553
synonymous_variant	GAC	A	C	0	93	false	false	transversion	non-CpG	60000	6	12	553
synonymous_variant	GAC	A	C	0	93	false	false	transversion	non-CpG	65000	6	12	553
synonymous_variant	GAC	A	C	0	93	false	false	transversion	non-CpG	70000	7	13	553
synonymous_variant	GAC	A	C	0	93	false	false	transversion	non-CpG	75000	7	13	553
synonymous_variant	GAC	A	C	0	93	false	false	transversion	non-CpG	80000	7	13	553
synonymous_variant	GAC	A	C	0	93	false	false	transversion	non-CpG	85000	9	15	553
synonymous_variant	GAC	A	C	0	93	false	false	transversion	non-CpG	90000	9	15	553
synonymous_variant	GAC	A	C	0	93	false	false	transversion	non-CpG	95000	10	16	553
synonymous_variant	GAC	A	C	0	93	false	false	transversion	non-CpG	100000	10	16	553
synonymous_variant	GAC	A	C	0	93	false	false	transversion	non-CpG	110000	9	16	553
synonymous_variant	GAC	A	C	0	93	false	false	transversion	non-CpG	120000	9	16	553
synonymous_variant	GAC	A	C	0	93	false	false	transversion	non-CpG	125748	9	16	553
synonymous_variant	GAC	A	C	0	94	false	false	transversion	non-CpG	10	0	0	523
synonymous_variant	GAC	A	C	0	94	false	false	transversion	non-CpG	20	0	0	523
synonymous_variant	GAC	A	C	0	94	false	false	transversion	non-CpG	50	0	0	523
synonymous_variant	GAC	A	C	0	94	false	false	transversion	non-CpG	100	0	0	523
synonymous_variant	GAC	A	C	0	94	false	false	transversion	non-CpG	200	0	0	523
synonymous_variant	GAC	A	C	0	94	false	false	transversion	non-CpG	500	0	0	523
synonymous_variant	GAC	A	C	0	94	false	false	transversion	non-CpG	1000	1	1	523
synonymous_variant	GAC	A	C	0	94	false	false	transversion	non-CpG	2000	2	2	523
synonymous_variant	GAC	A	C	0	94	false	false	transversion	non-CpG	3070	1	2	523
synonymous_variant	GAC	A	C	0	94	false	false	transversion	non-CpG	5000	1	2	523
synonymous_variant	GAC	A	C	0	94	false	false	transversion	non-CpG	5040	1	2	523
synonymous_variant	GAC	A	C	0	94	false	false	transversion	non-CpG	8128	2	4	523
synonymous_variant	GAC	A	C	0	94	false	false	transversion	non-CpG	9197	1	4	523
synonymous_variant	GAC	A	C	0	94	false	false	transversion	non-CpG	10000	1	4	523
synonymous_variant	GAC	A	C	0	94	false	false	transversion	non-CpG	10824	1	4	523
synonymous_variant	GAC	A	C	0	94	false	false	transversion	non-CpG	15000	3	6	523
synonymous_variant	GAC	A	C	0	94	false	false	transversion	non-CpG	15308	3	6	523
synonymous_variant	GAC	A	C	0	94	false	false	transversion	non-CpG	17296	5	8	523
synonymous_variant	GAC	A	C	0	94	false	false	transversion	non-CpG	20000	5	8	523
synonymous_variant	GAC	A	C	0	94	false	false	transversion	non-CpG	25000	5	8	523
synonymous_variant	GAC	A	C	0	94	false	false	transversion	non-CpG	30000	5	8	523
synonymous_variant	GAC	A	C	0	94	false	false	transversion	non-CpG	35000	5	8	523
synonymous_variant	GAC	A	C	0	94	false	false	transversion	non-CpG	40000	4	8	523
synonymous_variant	GAC	A	C	0	94	false	false	transversion	non-CpG	45000	5	9	523
synonymous_variant	GAC	A	C	0	94	false	false	transversion	non-CpG	50000	5	9	523
synonymous_variant	GAC	A	C	0	94	false	false	transversion	non-CpG	55000	5	10	523
synonymous_variant	GAC	A	C	0	94	false	false	transversion	non-CpG	56885	5	10	523
synonymous_variant	GAC	A	C	0	94	false	false	transversion	non-CpG	60000	5	10	523
synonymous_variant	GAC	A	C	0	94	false	false	transversion	non-CpG	65000	6	11	523
synonymous_variant	GAC	A	C	0	94	false	false	transversion	non-CpG	70000	7	12	523
synonymous_variant	GAC	A	C	0	94	false	false	transversion	non-CpG	75000	6	12	523
synonymous_variant	GAC	A	C	0	94	false	false	transversion	non-CpG	80000	7	13	523
synonymous_variant	GAC	A	C	0	94	false	false	transversion	non-CpG	85000	9	15	523
synonymous_variant	GAC	A	C	0	94	false	false	transversion	non-CpG	90000	9	15	523
synonymous_variant	GAC	A	C	0	94	false	false	transversion	non-CpG	95000	10	16	523
synonymous_variant	GAC	A	C	0	94	false	false	transversion	non-CpG	100000	11	17	523
synonymous_variant	GAC	A	C	0	94	false	false	transversion	non-CpG	110000	12	18	523
synonymous_variant	GAC	A	C	0	94	false	false	transversion	non-CpG	120000	14	20	523
synonymous_variant	GAC	A	C	0	94	false	false	transversion	non-CpG	125748	15	21	523
synonymous_variant	GAC	A	C	0	95	false	false	transversion	non-CpG	10	0	0	501
synonymous_variant	GAC	A	C	0	95	false	false	transversion	non-CpG	20	1	1	501
synonymous_variant	GAC	A	C	0	95	false	false	transversion	non-CpG	50	0	1	501
synonymous_variant	GAC	A	C	0	95	false	false	transversion	non-CpG	100	1	2	501
synonymous_variant	GAC	A	C	0	95	false	false	transversion	non-CpG	200	1	2	501
synonymous_variant	GAC	A	C	0	95	false	false	transversion	non-CpG	500	1	2	501
synonymous_variant	GAC	A	C	0	95	false	false	transversion	non-CpG	1000	0	2	501
synonymous_variant	GAC	A	C	0	95	false	false	transversion	non-CpG	2000	0	2	501
synonymous_variant	GAC	A	C	0	95	false	false	transversion	non-CpG	3070	0	2	501
synonymous_variant	GAC	A	C	0	95	false	false	transversion	non-CpG	5000	0	2	501
synonymous_variant	GAC	A	C	0	95	false	false	transversion	non-CpG	5040	0	2	501
synonymous_variant	GAC	A	C	0	95	false	false	transversion	non-CpG	8128	0	2	501
synonymous_variant	GAC	A	C	0	95	false	false	transversion	non-CpG	9197	0	2	501
synonymous_variant	GAC	A	C	0	95	false	false	transversion	non-CpG	10000	0	2	501
synonymous_variant	GAC	A	C	0	95	false	false	transversion	non-CpG	10824	0	2	501
synonymous_variant	GAC	A	C	0	95	false	false	transversion	non-CpG	15000	1	3	501
synonymous_variant	GAC	A	C	0	95	false	false	transversion	non-CpG	15308	1	3	501
synonymous_variant	GAC	A	C	0	95	false	false	transversion	non-CpG	17296	1	3	501
synonymous_variant	GAC	A	C	0	95	false	false	transversion	non-CpG	20000	1	3	501
synonymous_variant	GAC	A	C	0	95	false	false	transversion	non-CpG	25000	2	4	501
synonymous_variant	GAC	A	C	0	95	false	false	transversion	non-CpG	30000	3	5	501
synonymous_variant	GAC	A	C	0	95	false	false	transversion	non-CpG	35000	3	5	501
synonymous_variant	GAC	A	C	0	95	false	false	transversion	non-CpG	40000	4	6	501
synonymous_variant	GAC	A	C	0	95	false	false	transversion	non-CpG	45000	4	6	501
synonymous_variant	GAC	A	C	0	95	false	false	transversion	non-CpG	50000	4	6	501
synonymous_variant	GAC	A	C	0	95	false	false	transversion	non-CpG	55000	4	6	501
synonymous_variant	GAC	A	C	0	95	false	false	transversion	non-CpG	56885	5	7	501
synonymous_variant	GAC	A	C	0	95	false	false	transversion	non-CpG	60000	5	7	501
synonymous_variant	GAC	A	C	0	95	false	false	transversion	non-CpG	65000	5	8	501
synonymous_variant	GAC	A	C	0	95	false	false	transversion	non-CpG	70000	7	10	501
synonymous_variant	GAC	A	C	0	95	false	false	transversion	non-CpG	75000	6	10	501
synonymous_variant	GAC	A	C	0	95	false	false	transversion	non-CpG	80000	6	10	501
synonymous_variant	GAC	A	C	0	95	false	false	transversion	non-CpG	85000	6	10	501
synonymous_variant	GAC	A	C	0	95	false	false	transversion	non-CpG	90000	7	11	501
synonymous_variant	GAC	A	C	0	95	false	false	transversion	non-CpG	95000	8	12	501
synonymous_variant	GAC	A	C	0	95	false	false	transversion	non-CpG	100000	8	13	501
synonymous_variant	GAC	A	C	0	95	false	false	transversion	non-CpG	110000	10	15	501
synonymous_variant	GAC	A	C	0	95	false	false	transversion	non-CpG	120000	10	16	501
synonymous_variant	GAC	A	C	0	95	false	false	transversion	non-CpG	125748	8	16	501
synonymous_variant	GAC	A	C	0	96	false	false	transversion	non-CpG	10	0	0	512
synonymous_variant	GAC	A	C	0	96	false	false	transversion	non-CpG	20	0	0	512
synonymous_variant	GAC	A	C	0	96	false	false	transversion	non-CpG	50	0	0	512
synonymous_variant	GAC	A	C	0	96	false	false	transversion	non-CpG	100	0	0	512
synonymous_variant	GAC	A	C	0	96	false	false	transversion	non-CpG	200	0	0	512
synonymous_variant	GAC	A	C	0	96	false	false	transversion	non-CpG	500	1	1	512
synonymous_variant	GAC	A	C	0	96	false	false	transversion	non-CpG	1000	0	1	512
synonymous_variant	GAC	A	C	0	96	false	false	transversion	non-CpG	2000	3	4	512
synonymous_variant	GAC	A	C	0	96	false	false	transversion	non-CpG	3070	3	5	512
synonymous_variant	GAC	A	C	0	96	false	false	transversion	non-CpG	5000	3	5	512
synonymous_variant	GAC	A	C	0	96	false	false	transversion	non-CpG	5040	3	5	512
synonymous_variant	GAC	A	C	0	96	false	false	transversion	non-CpG	8128	2	6	512
synonymous_variant	GAC	A	C	0	96	false	false	transversion	non-CpG	9197	2	6	512
synonymous_variant	GAC	A	C	0	96	false	false	transversion	non-CpG	10000	2	6	512
synonymous_variant	GAC	A	C	0	96	false	false	transversion	non-CpG	10824	2	6	512
synonymous_variant	GAC	A	C	0	96	false	false	transversion	non-CpG	15000	1	6	512
synonymous_variant	GAC	A	C	0	96	false	false	transversion	non-CpG	15308	1	6	512
synonymous_variant	GAC	A	C	0	96	false	false	transversion	non-CpG	17296	1	6	512
synonymous_variant	GAC	A	C	0	96	false	false	transversion	non-CpG	20000	1	6	512
synonymous_variant	GAC	A	C	0	96	false	false	transversion	non-CpG	25000	1	6	512
synonymous_variant	GAC	A	C	0	96	false	false	transversion	non-CpG	30000	1	6	512
synonymous_variant	GAC	A	C	0	96	false	false	transversion	non-CpG	35000	2	7	512
synonymous_variant	GAC	A	C	0	96	false	false	transversion	non-CpG	40000	3	8	512
synonymous_variant	GAC	A	C	0	96	false	false	transversion	non-CpG	45000	3	8	512
synonymous_variant	GAC	A	C	0	96	false	false	transversion	non-CpG	50000	3	8	512
synonymous_variant	GAC	A	C	0	96	false	false	transversion	non-CpG	55000	4	9	512
synonymous_variant	GAC	A	C	0	96	false	false	transversion	non-CpG	56885	4	9	512
synonymous_variant	GAC	A	C	0	96	false	false	transversion	non-CpG	60000	4	9	512
synonymous_variant	GAC	A	C	0	96	false	false	transversion	non-CpG	65000	3	9	512
synonymous_variant	GAC	A	C	0	96	false	false	transversion	non-CpG	70000	3	9	512
synonymous_variant	GAC	A	C	0	96	false	false	transversion	non-CpG	75000	3	9	512
synonymous_variant	GAC	A	C	0	96	false	false	transversion	non-CpG	80000	3	9	512
synonymous_variant	GAC	A	C	0	96	false	false	transversion	non-CpG	85000	3	9	512
synonymous_variant	GAC	A	C	0	96	false	false	transversion	non-CpG	90000	4	10	512
synonymous_variant	GAC	A	C	0	96	false	false	transversion	non-CpG	95000	4	10	512
synonymous_variant	GAC	A	C	0	96	false	false	transversion	non-CpG	100000	4	10	512
synonymous_variant	GAC	A	C	0	96	false	false	transversion	non-CpG	110000	3	10	512
synonymous_variant	GAC	A	C	0	96	false	false	transversion	non-CpG	120000	5	12	512
synonymous_variant	GAC	A	C	0	96	false	false	transversion	non-CpG	125748	5	12	512
synonymous_variant	GAC	A	C	0	97	false	false	transversion	non-CpG	10	0	0	502
synonymous_variant	GAC	A	C	0	97	false	false	transversion	non-CpG	20	0	0	502
synonymous_variant	GAC	A	C	0	97	false	false	transversion	non-CpG	50	0	0	502
synonymous_variant	GAC	A	C	0	97	false	false	transversion	non-CpG	100	0	0	502
synonymous_variant	GAC	A	C	0	97	false	false	transversion	non-CpG	200	0	0	502
synonymous_variant	GAC	A	C	0	97	false	false	transversion	non-CpG	500	0	0	502
synonymous_variant	GAC	A	C	0	97	false	false	transversion	non-CpG	1000	1	1	502
synonymous_variant	GAC	A	C	0	97	false	false	transversion	non-CpG	2000	1	1	502
synonymous_variant	GAC	A	C	0	97	false	false	transversion	non-CpG	3070	1	1	502
synonymous_variant	GAC	A	C	0	97	false	false	transversion	non-CpG	5000	2	2	502
synonymous_variant	GAC	A	C	0	97	false	false	transversion	non-CpG	5040	2	2	502
synonymous_variant	GAC	A	C	0	97	false	false	transversion	non-CpG	8128	3	3	502
synonymous_variant	GAC	A	C	0	97	false	false	transversion	non-CpG	9197	3	3	502
synonymous_variant	GAC	A	C	0	97	false	false	transversion	non-CpG	10000	4	4	502
synonymous_variant	GAC	A	C	0	97	false	false	transversion	non-CpG	10824	4	4	502
synonymous_variant	GAC	A	C	0	97	false	false	transversion	non-CpG	15000	4	5	502
synonymous_variant	GAC	A	C	0	97	false	false	transversion	non-CpG	15308	4	5	502
synonymous_variant	GAC	A	C	0	97	false	false	transversion	non-CpG	17296	5	6	502
synonymous_variant	GAC	A	C	0	97	false	false	transversion	non-CpG	20000	8	10	502
synonymous_variant	GAC	A	C	0	97	false	false	transversion	non-CpG	25000	8	11	502
synonymous_variant	GAC	A	C	0	97	false	false	transversion	non-CpG	30000	9	13	502
synonymous_variant	GAC	A	C	0	97	false	false	transversion	non-CpG	35000	9	13	502
synonymous_variant	GAC	A	C	0	97	false	false	transversion	non-CpG	40000	9	13	502
synonymous_variant	GAC	A	C	0	97	false	false	transversion	non-CpG	45000	8	13	502
synonymous_variant	GAC	A	C	0	97	false	false	transversion	non-CpG	50000	9	14	502
synonymous_variant	GAC	A	C	0	97	false	false	transversion	non-CpG	55000	10	15	502
synonymous_variant	GAC	A	C	0	97	false	false	transversion	non-CpG	56885	11	16	502
synonymous_variant	GAC	A	C	0	97	false	false	transversion	non-CpG	60000	11	16	502
synonymous_variant	GAC	A	C	0	97	false	false	transversion	non-CpG	65000	11	16	502
synonymous_variant	GAC	A	C	0	97	false	false	transversion	non-CpG	70000	10	16	502
synonymous_variant	GAC	A	C	0	97	false	false	transversion	non-CpG	75000	11	17	502
synonymous_variant	GAC	A	C	0	97	false	false	transversion	non-CpG	80000	13	19	502
synonymous_variant	GAC	A	C	0	97	false	false	transversion	non-CpG	85000	13	19	502
synonymous_variant	GAC	A	C	0	97	false	false	transversion	non-CpG	90000	12	19	502
synonymous_variant	GAC	A	C	0	97	false	false	transversion	non-CpG	95000	11	19	502
synonymous_variant	GAC	A	C	0	97	false	false	transversion	non-CpG	100000	11	19	502
synonymous_variant	GAC	A	C	0	97	false	false	transversion	non-CpG	110000	12	20	502
synonymous_variant	GAC	A	C	0	97	false	false	transversion	non-CpG	120000	13	21	502
synonymous_variant	GAC	A	C	0	97	false	false	transversion	non-CpG	125748	13	21	502
synonymous_variant	GAC	A	C	0	98	false	false	transversion	non-CpG	10	1	1	480
synonymous_variant	GAC	A	C	0	98	false	false	transversion	non-CpG	20	1	1	480
synonymous_variant	GAC	A	C	0	98	false	false	transversion	non-CpG	50	1	1	480
synonymous_variant	GAC	A	C	0	98	false	false	transversion	non-CpG	100	1	2	480
synonymous_variant	GAC	A	C	0	98	false	false	transversion	non-CpG	200	0	2	480
synonymous_variant	GAC	A	C	0	98	false	false	transversion	non-CpG	500	1	3	480
synonymous_variant	GAC	A	C	0	98	false	false	transversion	non-CpG	1000	1	3	480
synonymous_variant	GAC	A	C	0	98	false	false	transversion	non-CpG	2000	2	5	480
synonymous_variant	GAC	A	C	0	98	false	false	transversion	non-CpG	3070	3	6	480
synonymous_variant	GAC	A	C	0	98	false	false	transversion	non-CpG	5000	5	8	480
synonymous_variant	GAC	A	C	0	98	false	false	transversion	non-CpG	5040	5	8	480
synonymous_variant	GAC	A	C	0	98	false	false	transversion	non-CpG	8128	4	8	480
synonymous_variant	GAC	A	C	0	98	false	false	transversion	non-CpG	9197	4	8	480
synonymous_variant	GAC	A	C	0	98	false	false	transversion	non-CpG	10000	4	8	480
synonymous_variant	GAC	A	C	0	98	false	false	transversion	non-CpG	10824	4	8	480
synonymous_variant	GAC	A	C	0	98	false	false	transversion	non-CpG	15000	3	8	480
synonymous_variant	GAC	A	C	0	98	false	false	transversion	non-CpG	15308	3	8	480
synonymous_variant	GAC	A	C	0	98	false	false	transversion	non-CpG	17296	4	9	480
synonymous_variant	GAC	A	C	0	98	false	false	transversion	non-CpG	20000	5	10	480
synonymous_variant	GAC	A	C	0	98	false	false	transversion	non-CpG	25000	5	11	480
synonymous_variant	GAC	A	C	0	98	false	false	transversion	non-CpG	30000	5	11	480
synonymous_variant	GAC	A	C	0	98	false	false	transversion	non-CpG	35000	3	11	480
synonymous_variant	GAC	A	C	0	98	false	false	transversion	non-CpG	40000	2	11	480
synonymous_variant	GAC	A	C	0	98	false	false	transversion	non-CpG	45000	3	12	480
synonymous_variant	GAC	A	C	0	98	false	false	transversion	non-CpG	50000	2	12	480
synonymous_variant	GAC	A	C	0	98	false	false	transversion	non-CpG	55000	2	12	480
synonymous_variant	GAC	A	C	0	98	false	false	transversion	non-CpG	56885	2	12	480
synonymous_variant	GAC	A	C	0	98	false	false	transversion	non-CpG	60000	2	12	480
synonymous_variant	GAC	A	C	0	98	false	false	transversion	non-CpG	65000	1	12	480
synonymous_variant	GAC	A	C	0	98	false	false	transversion	non-CpG	70000	2	13	480
synonymous_variant	GAC	A	C	0	98	false	false	transversion	non-CpG	75000	2	13	480
synonymous_variant	GAC	A	C	0	98	false	false	transversion	non-CpG	80000	2	13	480
synonymous_variant	GAC	A	C	0	98	false	false	transversion	non-CpG	85000	3	14	480
synonymous_variant	GAC	A	C	0	98	false	false	transversion	non-CpG	90000	3	14	480
synonymous_variant	GAC	A	C	0	98	false	false	transversion	non-CpG	95000	3	14	480
synonymous_variant	GAC	A	C	0	98	false	false	transversion	non-CpG	100000	3	14	480
synonymous_variant	GAC	A	C	0	98	false	false	transversion	non-CpG	110000	3	14	480
synonymous_variant	GAC	A	C	0	98	false	false	transversion	non-CpG	120000	3	14	480
synonymous_variant	GAC	A	C	0	98	false	false	transversion	non-CpG	125748	3	14	480
synonymous_variant	GAC	A	C	0	99	false	false	transversion	non-CpG	10	0	0	461
synonymous_variant	GAC	A	C	0	99	false	false	transversion	non-CpG	20	0	0	461
synonymous_variant	GAC	A	C	0	99	false	false	transversion	non-CpG	50	0	0	461
synonymous_variant	GAC	A	C	0	99	false	false	transversion	non-CpG	100	0	0	461
synonymous_variant	GAC	A	C	0	99	false	false	transversion	non-CpG	200	0	0	461
synonymous_variant	GAC	A	C	0	99	false	false	transversion	non-CpG	500	0	0	461
synonymous_variant	GAC	A	C	0	99	false	false	transversion	non-CpG	1000	0	0	461
synonymous_variant	GAC	A	C	0	99	false	false	transversion	non-CpG	2000	0	0	461
synonymous_variant	GAC	A	C	0	99	false	false	transversion	non-CpG	3070	0	0	461
synonymous_variant	GAC	A	C	0	99	false	false	transversion	non-CpG	5000	0	0	461
synonymous_variant	GAC	A	C	0	99	false	false	transversion	non-CpG	5040	0	0	461
synonymous_variant	GAC	A	C	0	99	false	false	transversion	non-CpG	8128	1	2	461
synonymous_variant	GAC	A	C	0	99	false	false	transversion	non-CpG	9197	2	3	461
synonymous_variant	GAC	A	C	0	99	false	false	transversion	non-CpG	10000	2	3	461
synonymous_variant	GAC	A	C	0	99	false	false	transversion	non-CpG	10824	2	3	461
synonymous_variant	GAC	A	C	0	99	false	false	transversion	non-CpG	15000	4	5	461
synonymous_variant	GAC	A	C	0	99	false	false	transversion	non-CpG	15308	4	5	461
synonymous_variant	GAC	A	C	0	99	false	false	transversion	non-CpG	17296	5	6	461
synonymous_variant	GAC	A	C	0	99	false	false	transversion	non-CpG	20000	5	6	461
synonymous_variant	GAC	A	C	0	99	false	false	transversion	non-CpG	25000	7	8	461
synonymous_variant	GAC	A	C	0	99	false	false	transversion	non-CpG	30000	5	8	461
synonymous_variant	GAC	A	C	0	99	false	false	transversion	non-CpG	35000	8	11	461
synonymous_variant	GAC	A	C	0	99	false	false	transversion	non-CpG	40000	8	12	461
synonymous_variant	GAC	A	C	0	99	false	false	transversion	non-CpG	45000	7	12	461
synonymous_variant	GAC	A	C	0	99	false	false	transversion	non-CpG	50000	7	12	461
synonymous_variant	GAC	A	C	0	99	false	false	transversion	non-CpG	55000	7	12	461
synonymous_variant	GAC	A	C	0	99	false	false	transversion	non-CpG	56885	8	13	461
synonymous_variant	GAC	A	C	0	99	false	false	transversion	non-CpG	60000	8	13	461
synonymous_variant	GAC	A	C	0	99	false	false	transversion	non-CpG	65000	7	13	461
synonymous_variant	GAC	A	C	0	99	false	false	transversion	non-CpG	70000	7	13	461
synonymous_variant	GAC	A	C	0	99	false	false	transversion	non-CpG	75000	6	13	461
synonymous_variant	GAC	A	C	0	99	false	false	transversion	non-CpG	80000	7	14	461
synonymous_variant	GAC	A	C	0	99	false	false	transversion	non-CpG	85000	7	14	461
synonymous_variant	GAC	A	C	0	99	false	false	transversion	non-CpG	90000	6	14	461
synonymous_variant	GAC	A	C	0	99	false	false	transversion	non-CpG	95000	6	14	461
synonymous_variant	GAC	A	C	0	99	false	false	transversion	non-CpG	100000	6	14	461
synonymous_variant	GAC	A	C	0	99	false	false	transversion	non-CpG	110000	7	15	461
synonymous_variant	GAC	A	C	0	99	false	false	transversion	non-CpG	120000	7	15	461
synonymous_variant	GAC	A	C	0	99	false	false	transversion	non-CpG	125748	8	16	461
synonymous_variant	GAC	A	C	0	100	false	false	transversion	non-CpG	10	1	7	14435
synonymous_variant	GAC	A	C	0	100	false	false	transversion	non-CpG	20	1	7	14435
synonymous_variant	GAC	A	C	0	100	false	false	transversion	non-CpG	50	3	11	14435
synonymous_variant	GAC	A	C	0	100	false	false	transversion	non-CpG	100	5	13	14435
synonymous_variant	GAC	A	C	0	100	false	false	transversion	non-CpG	200	7	15	14435
synonymous_variant	GAC	A	C	0	100	false	false	transversion	non-CpG	500	12	21	14435
synonymous_variant	GAC	A	C	0	100	false	false	transversion	non-CpG	1000	16	27	14435
synonymous_variant	GAC	A	C	0	100	false	false	transversion	non-CpG	2000	19	34	14435
synonymous_variant	GAC	A	C	0	100	false	false	transversion	non-CpG	3070	21	40	14435
synonymous_variant	GAC	A	C	0	100	false	false	transversion	non-CpG	5000	34	55	14435
synonymous_variant	GAC	A	C	0	100	false	false	transversion	non-CpG	5040	35	56	14435
synonymous_variant	GAC	A	C	0	100	false	false	transversion	non-CpG	8128	46	76	14435
synonymous_variant	GAC	A	C	0	100	false	false	transversion	non-CpG	9197	53	84	14435
synonymous_variant	GAC	A	C	0	100	false	false	transversion	non-CpG	10000	56	87	14435
synonymous_variant	GAC	A	C	0	100	false	false	transversion	non-CpG	10824	59	93	14435
synonymous_variant	GAC	A	C	0	100	false	false	transversion	non-CpG	15000	70	112	14435
synonymous_variant	GAC	A	C	0	100	false	false	transversion	non-CpG	15308	70	113	14435
synonymous_variant	GAC	A	C	0	100	false	false	transversion	non-CpG	17296	80	125	14435
synonymous_variant	GAC	A	C	0	100	false	false	transversion	non-CpG	20000	85	134	14435
synonymous_variant	GAC	A	C	0	100	false	false	transversion	non-CpG	25000	104	162	14435
synonymous_variant	GAC	A	C	0	100	false	false	transversion	non-CpG	30000	111	181	14435
synonymous_variant	GAC	A	C	0	100	false	false	transversion	non-CpG	35000	127	201	14435
synonymous_variant	GAC	A	C	0	100	false	false	transversion	non-CpG	40000	144	221	14435
synonymous_variant	GAC	A	C	0	100	false	false	transversion	non-CpG	45000	151	234	14435
synonymous_variant	GAC	A	C	0	100	false	false	transversion	non-CpG	50000	153	247	14435
synonymous_variant	GAC	A	C	0	100	false	false	transversion	non-CpG	55000	161	261	14435
synonymous_variant	GAC	A	C	0	100	false	false	transversion	non-CpG	56885	164	264	14435
synonymous_variant	GAC	A	C	0	100	false	false	transversion	non-CpG	60000	171	274	14435
synonymous_variant	GAC	A	C	0	100	false	false	transversion	non-CpG	65000	172	278	14435
synonymous_variant	GAC	A	C	0	100	false	false	transversion	non-CpG	70000	179	290	14435
synonymous_variant	GAC	A	C	0	100	false	false	transversion	non-CpG	75000	188	305	14435
synonymous_variant	GAC	A	C	0	100	false	false	transversion	non-CpG	80000	195	319	14435
synonymous_variant	GAC	A	C	0	100	false	false	transversion	non-CpG	85000	202	333	14435
synonymous_variant	GAC	A	C	0	100	false	false	transversion	non-CpG	90000	213	348	14435
synonymous_variant	GAC	A	C	0	100	false	false	transversion	non-CpG	95000	221	358	14435
synonymous_variant	GAC	A	C	0	100	false	false	transversion	non-CpG	100000	228	368	14435
synonymous_variant	GAC	A	C	0	100	false	false	transversion	non-CpG	110000	239	390	14435
synonymous_variant	GAC	A	C	0	100	false	false	transversion	non-CpG	120000	249	411	14435
synonymous_variant	GAC	A	C	0	100	false	false	transversion	non-CpG	125748	249	416	14435
synonymous_variant	GAC	A	G	0	5	true	false	non-CpG transition	non-CpG	10	0	0	284
synonymous_variant	GAC	A	G	0	5	true	false	non-CpG transition	non-CpG	20	0	0	284
synonymous_variant	GAC	A	G	0	5	true	false	non-CpG transition	non-CpG	50	0	0	284
synonymous_variant	GAC	A	G	0	5	true	false	non-CpG transition	non-CpG	100	0	0	284
synonymous_variant	GAC	A	G	0	5	true	false	non-CpG transition	non-CpG	200	0	0	284
synonymous_variant	GAC	A	G	0	5	true	false	non-CpG transition	non-CpG	500	0	0	284
synonymous_variant	GAC	A	G	0	5	true	false	non-CpG transition	non-CpG	1000	0	0	284
synonymous_variant	GAC	A	G	0	5	true	false	non-CpG transition	non-CpG	2000	0	0	284
synonymous_variant	GAC	A	G	0	5	true	false	non-CpG transition	non-CpG	3070	0	0	284
synonymous_variant	GAC	A	G	0	5	true	false	non-CpG transition	non-CpG	5000	0	0	284
synonymous_variant	GAC	A	G	0	5	true	false	non-CpG transition	non-CpG	5040	0	0	284
synonymous_variant	GAC	A	G	0	5	true	false	non-CpG transition	non-CpG	8128	0	0	284
synonymous_variant	GAC	A	G	0	5	true	false	non-CpG transition	non-CpG	9197	0	0	284
synonymous_variant	GAC	A	G	0	5	true	false	non-CpG transition	non-CpG	10000	0	0	284
synonymous_variant	GAC	A	G	0	5	true	false	non-CpG transition	non-CpG	10824	0	0	284
synonymous_variant	GAC	A	G	0	5	true	false	non-CpG transition	non-CpG	15000	1	1	284
synonymous_variant	GAC	A	G	0	5	true	false	non-CpG transition	non-CpG	15308	1	1	284
synonymous_variant	GAC	A	G	0	5	true	false	non-CpG transition	non-CpG	17296	1	1	284
synonymous_variant	GAC	A	G	0	5	true	false	non-CpG transition	non-CpG	20000	1	1	284
synonymous_variant	GAC	A	G	0	5	true	false	non-CpG transition	non-CpG	25000	1	1	284
synonymous_variant	GAC	A	G	0	5	true	false	non-CpG transition	non-CpG	30000	0	1	284
synonymous_variant	GAC	A	G	0	5	true	false	non-CpG transition	non-CpG	35000	0	1	284
synonymous_variant	GAC	A	G	0	5	true	false	non-CpG transition	non-CpG	40000	0	1	284
synonymous_variant	GAC	A	G	0	5	true	false	non-CpG transition	non-CpG	45000	0	1	284
synonymous_variant	GAC	A	G	0	5	true	false	non-CpG transition	non-CpG	50000	0	1	284
synonymous_variant	GAC	A	G	0	5	true	false	non-CpG transition	non-CpG	55000	0	1	284
synonymous_variant	GAC	A	G	0	5	true	false	non-CpG transition	non-CpG	56885	0	1	284
synonymous_variant	GAC	A	G	0	5	true	false	non-CpG transition	non-CpG	60000	0	1	284
synonymous_variant	GAC	A	G	0	5	true	false	non-CpG transition	non-CpG	65000	0	1	284
synonymous_variant	GAC	A	G	0	5	true	false	non-CpG transition	non-CpG	70000	0	1	284
synonymous_variant	GAC	A	G	0	5	true	false	non-CpG transition	non-CpG	75000	0	1	284
synonymous_variant	GAC	A	G	0	5	true	false	non-CpG transition	non-CpG	80000	0	1	284
synonymous_variant	GAC	A	G	0	5	true	false	non-CpG transition	non-CpG	85000	0	1	284
synonymous_variant	GAC	A	G	0	5	true	false	non-CpG transition	non-CpG	90000	0	1	284
synonymous_variant	GAC	A	G	0	5	true	false	non-CpG transition	non-CpG	95000	0	1	284
synonymous_variant	GAC	A	G	0	5	true	false	non-CpG transition	non-CpG	100000	0	1	284
synonymous_variant	GAC	A	G	0	5	true	false	non-CpG transition	non-CpG	110000	0	1	284
synonymous_variant	GAC	A	G	0	5	true	false	non-CpG transition	non-CpG	120000	0	1	284
synonymous_variant	GAC	A	G	0	5	true	false	non-CpG transition	non-CpG	125748	0	1	284
synonymous_variant	GAC	A	G	0	13	true	false	non-CpG transition	non-CpG	10	0	0	389
synonymous_variant	GAC	A	G	0	13	true	false	non-CpG transition	non-CpG	20	0	0	389
synonymous_variant	GAC	A	G	0	13	true	false	non-CpG transition	non-CpG	50	0	0	389
synonymous_variant	GAC	A	G	0	13	true	false	non-CpG transition	non-CpG	100	0	0	389
synonymous_variant	GAC	A	G	0	13	true	false	non-CpG transition	non-CpG	200	0	0	389
synonymous_variant	GAC	A	G	0	13	true	false	non-CpG transition	non-CpG	500	0	0	389
synonymous_variant	GAC	A	G	0	13	true	false	non-CpG transition	non-CpG	1000	0	0	389
synonymous_variant	GAC	A	G	0	13	true	false	non-CpG transition	non-CpG	2000	0	0	389
synonymous_variant	GAC	A	G	0	13	true	false	non-CpG transition	non-CpG	3070	0	0	389
synonymous_variant	GAC	A	G	0	13	true	false	non-CpG transition	non-CpG	5000	1	1	389
synonymous_variant	GAC	A	G	0	13	true	false	non-CpG transition	non-CpG	5040	1	1	389
synonymous_variant	GAC	A	G	0	13	true	false	non-CpG transition	non-CpG	8128	1	1	389
synonymous_variant	GAC	A	G	0	13	true	false	non-CpG transition	non-CpG	9197	1	1	389
synonymous_variant	GAC	A	G	0	13	true	false	non-CpG transition	non-CpG	10000	1	1	389
synonymous_variant	GAC	A	G	0	13	true	false	non-CpG transition	non-CpG	10824	1	1	389
synonymous_variant	GAC	A	G	0	13	true	false	non-CpG transition	non-CpG	15000	1	1	389
synonymous_variant	GAC	A	G	0	13	true	false	non-CpG transition	non-CpG	15308	1	1	389
synonymous_variant	GAC	A	G	0	13	true	false	non-CpG transition	non-CpG	17296	1	1	389
synonymous_variant	GAC	A	G	0	13	true	false	non-CpG transition	non-CpG	20000	1	1	389
synonymous_variant	GAC	A	G	0	13	true	false	non-CpG transition	non-CpG	25000	1	1	389
synonymous_variant	GAC	A	G	0	13	true	false	non-CpG transition	non-CpG	30000	1	1	389
synonymous_variant	GAC	A	G	0	13	true	false	non-CpG transition	non-CpG	35000	1	1	389
synonymous_variant	GAC	A	G	0	13	true	false	non-CpG transition	non-CpG	40000	0	1	389
synonymous_variant	GAC	A	G	0	13	true	false	non-CpG transition	non-CpG	45000	0	1	389
synonymous_variant	GAC	A	G	0	13	true	false	non-CpG transition	non-CpG	50000	0	1	389
synonymous_variant	GAC	A	G	0	13	true	false	non-CpG transition	non-CpG	55000	0	1	389
synonymous_variant	GAC	A	G	0	13	true	false	non-CpG transition	non-CpG	56885	0	1	389
synonymous_variant	GAC	A	G	0	13	true	false	non-CpG transition	non-CpG	60000	0	1	389
synonymous_variant	GAC	A	G	0	13	true	false	non-CpG transition	non-CpG	65000	0	1	389
synonymous_variant	GAC	A	G	0	13	true	false	non-CpG transition	non-CpG	70000	0	1	389
synonymous_variant	GAC	A	G	0	13	true	false	non-CpG transition	non-CpG	75000	0	1	389
synonymous_variant	GAC	A	G	0	13	true	false	non-CpG transition	non-CpG	80000	0	1	389
synonymous_variant	GAC	A	G	0	13	true	false	non-CpG transition	non-CpG	85000	0	1	389
synonymous_variant	GAC	A	G	0	13	true	false	non-CpG transition	non-CpG	90000	0	1	389
synonymous_variant	GAC	A	G	0	13	true	false	non-CpG transition	non-CpG	95000	0	1	389
synonymous_variant	GAC	A	G	0	13	true	false	non-CpG transition	non-CpG	100000	0	1	389
synonymous_variant	GAC	A	G	0	13	true	false	non-CpG transition	non-CpG	110000	0	1	389
synonymous_variant	GAC	A	G	0	13	true	false	non-CpG transition	non-CpG	120000	0	1	389
synonymous_variant	GAC	A	G	0	13	true	false	non-CpG transition	non-CpG	125748	0	1	389
synonymous_variant	GAC	A	G	0	15	true	false	non-CpG transition	non-CpG	10	0	0	475
synonymous_variant	GAC	A	G	0	15	true	false	non-CpG transition	non-CpG	20	0	0	475
synonymous_variant	GAC	A	G	0	15	true	false	non-CpG transition	non-CpG	50	0	0	475
synonymous_variant	GAC	A	G	0	15	true	false	non-CpG transition	non-CpG	100	0	0	475
synonymous_variant	GAC	A	G	0	15	true	false	non-CpG transition	non-CpG	200	0	0	475
synonymous_variant	GAC	A	G	0	15	true	false	non-CpG transition	non-CpG	500	0	0	475
synonymous_variant	GAC	A	G	0	15	true	false	non-CpG transition	non-CpG	1000	0	0	475
synonymous_variant	GAC	A	G	0	15	true	false	non-CpG transition	non-CpG	2000	0	0	475
synonymous_variant	GAC	A	G	0	15	true	false	non-CpG transition	non-CpG	3070	0	0	475
synonymous_variant	GAC	A	G	0	15	true	false	non-CpG transition	non-CpG	5000	0	0	475
synonymous_variant	GAC	A	G	0	15	true	false	non-CpG transition	non-CpG	5040	0	0	475
synonymous_variant	GAC	A	G	0	15	true	false	non-CpG transition	non-CpG	8128	1	1	475
synonymous_variant	GAC	A	G	0	15	true	false	non-CpG transition	non-CpG	9197	1	1	475
synonymous_variant	GAC	A	G	0	15	true	false	non-CpG transition	non-CpG	10000	2	2	475
synonymous_variant	GAC	A	G	0	15	true	false	non-CpG transition	non-CpG	10824	2	2	475
synonymous_variant	GAC	A	G	0	15	true	false	non-CpG transition	non-CpG	15000	2	2	475
synonymous_variant	GAC	A	G	0	15	true	false	non-CpG transition	non-CpG	15308	2	2	475
synonymous_variant	GAC	A	G	0	15	true	false	non-CpG transition	non-CpG	17296	2	2	475
synonymous_variant	GAC	A	G	0	15	true	false	non-CpG transition	non-CpG	20000	2	2	475
synonymous_variant	GAC	A	G	0	15	true	false	non-CpG transition	non-CpG	25000	3	3	475
synonymous_variant	GAC	A	G	0	15	true	false	non-CpG transition	non-CpG	30000	3	3	475
synonymous_variant	GAC	A	G	0	15	true	false	non-CpG transition	non-CpG	35000	3	3	475
synonymous_variant	GAC	A	G	0	15	true	false	non-CpG transition	non-CpG	40000	4	4	475
synonymous_variant	GAC	A	G	0	15	true	false	non-CpG transition	non-CpG	45000	4	4	475
synonymous_variant	GAC	A	G	0	15	true	false	non-CpG transition	non-CpG	50000	3	4	475
synonymous_variant	GAC	A	G	0	15	true	false	non-CpG transition	non-CpG	55000	3	4	475
synonymous_variant	GAC	A	G	0	15	true	false	non-CpG transition	non-CpG	56885	2	4	475
synonymous_variant	GAC	A	G	0	15	true	false	non-CpG transition	non-CpG	60000	1	4	475
synonymous_variant	GAC	A	G	0	15	true	false	non-CpG transition	non-CpG	65000	1	4	475
synonymous_variant	GAC	A	G	0	15	true	false	non-CpG transition	non-CpG	70000	1	4	475
synonymous_variant	GAC	A	G	0	15	true	false	non-CpG transition	non-CpG	75000	1	4	475
synonymous_variant	GAC	A	G	0	15	true	false	non-CpG transition	non-CpG	80000	1	4	475
synonymous_variant	GAC	A	G	0	15	true	false	non-CpG transition	non-CpG	85000	1	4	475
synonymous_variant	GAC	A	G	0	15	true	false	non-CpG transition	non-CpG	90000	1	4	475
synonymous_variant	GAC	A	G	0	15	true	false	non-CpG transition	non-CpG	95000	1	4	475
synonymous_variant	GAC	A	G	0	15	true	false	non-CpG transition	non-CpG	100000	1	4	475
synonymous_variant	GAC	A	G	0	15	true	false	non-CpG transition	non-CpG	110000	1	4	475
synonymous_variant	GAC	A	G	0	15	true	false	non-CpG transition	non-CpG	120000	1	4	475
synonymous_variant	GAC	A	G	0	15	true	false	non-CpG transition	non-CpG	125748	1	4	475
synonymous_variant	GAC	A	G	0	16	true	false	non-CpG transition	non-CpG	10	0	0	516
synonymous_variant	GAC	A	G	0	16	true	false	non-CpG transition	non-CpG	20	0	0	516
synonymous_variant	GAC	A	G	0	16	true	false	non-CpG transition	non-CpG	50	0	0	516
synonymous_variant	GAC	A	G	0	16	true	false	non-CpG transition	non-CpG	100	0	0	516
synonymous_variant	GAC	A	G	0	16	true	false	non-CpG transition	non-CpG	200	0	0	516
synonymous_variant	GAC	A	G	0	16	true	false	non-CpG transition	non-CpG	500	0	0	516
synonymous_variant	GAC	A	G	0	16	true	false	non-CpG transition	non-CpG	1000	0	0	516
synonymous_variant	GAC	A	G	0	16	true	false	non-CpG transition	non-CpG	2000	1	1	516
synonymous_variant	GAC	A	G	0	16	true	false	non-CpG transition	non-CpG	3070	1	1	516
synonymous_variant	GAC	A	G	0	16	true	false	non-CpG transition	non-CpG	5000	1	1	516
synonymous_variant	GAC	A	G	0	16	true	false	non-CpG transition	non-CpG	5040	1	1	516
synonymous_variant	GAC	A	G	0	16	true	false	non-CpG transition	non-CpG	8128	0	1	516
synonymous_variant	GAC	A	G	0	16	true	false	non-CpG transition	non-CpG	9197	1	2	516
synonymous_variant	GAC	A	G	0	16	true	false	non-CpG transition	non-CpG	10000	1	2	516
synonymous_variant	GAC	A	G	0	16	true	false	non-CpG transition	non-CpG	10824	1	2	516
synonymous_variant	GAC	A	G	0	16	true	false	non-CpG transition	non-CpG	15000	1	2	516
synonymous_variant	GAC	A	G	0	16	true	false	non-CpG transition	non-CpG	15308	1	2	516
synonymous_variant	GAC	A	G	0	16	true	false	non-CpG transition	non-CpG	17296	1	2	516
synonymous_variant	GAC	A	G	0	16	true	false	non-CpG transition	non-CpG	20000	1	2	516
synonymous_variant	GAC	A	G	0	16	true	false	non-CpG transition	non-CpG	25000	1	2	516
synonymous_variant	GAC	A	G	0	16	true	false	non-CpG transition	non-CpG	30000	0	2	516
synonymous_variant	GAC	A	G	0	16	true	false	non-CpG transition	non-CpG	35000	1	3	516
synonymous_variant	GAC	A	G	0	16	true	false	non-CpG transition	non-CpG	40000	1	3	516
synonymous_variant	GAC	A	G	0	16	true	false	non-CpG transition	non-CpG	45000	1	3	516
synonymous_variant	GAC	A	G	0	16	true	false	non-CpG transition	non-CpG	50000	1	3	516
synonymous_variant	GAC	A	G	0	16	true	false	non-CpG transition	non-CpG	55000	1	3	516
synonymous_variant	GAC	A	G	0	16	true	false	non-CpG transition	non-CpG	56885	1	3	516
synonymous_variant	GAC	A	G	0	16	true	false	non-CpG transition	non-CpG	60000	1	3	516
synonymous_variant	GAC	A	G	0	16	true	false	non-CpG transition	non-CpG	65000	1	3	516
synonymous_variant	GAC	A	G	0	16	true	false	non-CpG transition	non-CpG	70000	1	3	516
synonymous_variant	GAC	A	G	0	16	true	false	non-CpG transition	non-CpG	75000	2	4	516
synonymous_variant	GAC	A	G	0	16	true	false	non-CpG transition	non-CpG	80000	3	5	516
synonymous_variant	GAC	A	G	0	16	true	false	non-CpG transition	non-CpG	85000	4	6	516
synonymous_variant	GAC	A	G	0	16	true	false	non-CpG transition	non-CpG	90000	4	6	516
synonymous_variant	GAC	A	G	0	16	true	false	non-CpG transition	non-CpG	95000	4	6	516
synonymous_variant	GAC	A	G	0	16	true	false	non-CpG transition	non-CpG	100000	4	6	516
synonymous_variant	GAC	A	G	0	16	true	false	non-CpG transition	non-CpG	110000	4	6	516
synonymous_variant	GAC	A	G	0	16	true	false	non-CpG transition	non-CpG	120000	4	6	516
synonymous_variant	GAC	A	G	0	16	true	false	non-CpG transition	non-CpG	125748	4	6	516
synonymous_variant	GAC	A	G	0	17	true	false	non-CpG transition	non-CpG	10	0	0	546
synonymous_variant	GAC	A	G	0	17	true	false	non-CpG transition	non-CpG	20	0	0	546
synonymous_variant	GAC	A	G	0	17	true	false	non-CpG transition	non-CpG	50	0	0	546
synonymous_variant	GAC	A	G	0	17	true	false	non-CpG transition	non-CpG	100	0	0	546
synonymous_variant	GAC	A	G	0	17	true	false	non-CpG transition	non-CpG	200	0	0	546
synonymous_variant	GAC	A	G	0	17	true	false	non-CpG transition	non-CpG	500	1	1	546
synonymous_variant	GAC	A	G	0	17	true	false	non-CpG transition	non-CpG	1000	1	1	546
synonymous_variant	GAC	A	G	0	17	true	false	non-CpG transition	non-CpG	2000	2	2	546
synonymous_variant	GAC	A	G	0	17	true	false	non-CpG transition	non-CpG	3070	2	2	546
synonymous_variant	GAC	A	G	0	17	true	false	non-CpG transition	non-CpG	5000	3	3	546
synonymous_variant	GAC	A	G	0	17	true	false	non-CpG transition	non-CpG	5040	3	3	546
synonymous_variant	GAC	A	G	0	17	true	false	non-CpG transition	non-CpG	8128	3	3	546
synonymous_variant	GAC	A	G	0	17	true	false	non-CpG transition	non-CpG	9197	3	3	546
synonymous_variant	GAC	A	G	0	17	true	false	non-CpG transition	non-CpG	10000	3	3	546
synonymous_variant	GAC	A	G	0	17	true	false	non-CpG transition	non-CpG	10824	3	3	546
synonymous_variant	GAC	A	G	0	17	true	false	non-CpG transition	non-CpG	15000	3	3	546
synonymous_variant	GAC	A	G	0	17	true	false	non-CpG transition	non-CpG	15308	3	3	546
synonymous_variant	GAC	A	G	0	17	true	false	non-CpG transition	non-CpG	17296	3	3	546
synonymous_variant	GAC	A	G	0	17	true	false	non-CpG transition	non-CpG	20000	3	3	546
synonymous_variant	GAC	A	G	0	17	true	false	non-CpG transition	non-CpG	25000	3	4	546
synonymous_variant	GAC	A	G	0	17	true	false	non-CpG transition	non-CpG	30000	3	4	546
synonymous_variant	GAC	A	G	0	17	true	false	non-CpG transition	non-CpG	35000	4	5	546
synonymous_variant	GAC	A	G	0	17	true	false	non-CpG transition	non-CpG	40000	4	5	546
synonymous_variant	GAC	A	G	0	17	true	false	non-CpG transition	non-CpG	45000	4	5	546
synonymous_variant	GAC	A	G	0	17	true	false	non-CpG transition	non-CpG	50000	4	5	546
synonymous_variant	GAC	A	G	0	17	true	false	non-CpG transition	non-CpG	55000	4	5	546
synonymous_variant	GAC	A	G	0	17	true	false	non-CpG transition	non-CpG	56885	4	5	546
synonymous_variant	GAC	A	G	0	17	true	false	non-CpG transition	non-CpG	60000	6	7	546
synonymous_variant	GAC	A	G	0	17	true	false	non-CpG transition	non-CpG	65000	6	8	546
synonymous_variant	GAC	A	G	0	17	true	false	non-CpG transition	non-CpG	70000	6	8	546
synonymous_variant	GAC	A	G	0	17	true	false	non-CpG transition	non-CpG	75000	6	8	546
synonymous_variant	GAC	A	G	0	17	true	false	non-CpG transition	non-CpG	80000	6	8	546
synonymous_variant	GAC	A	G	0	17	true	false	non-CpG transition	non-CpG	85000	6	8	546
synonymous_variant	GAC	A	G	0	17	true	false	non-CpG transition	non-CpG	90000	6	8	546
synonymous_variant	GAC	A	G	0	17	true	false	non-CpG transition	non-CpG	95000	6	8	546
synonymous_variant	GAC	A	G	0	17	true	false	non-CpG transition	non-CpG	100000	7	9	546
synonymous_variant	GAC	A	G	0	17	true	false	non-CpG transition	non-CpG	110000	8	10	546
synonymous_variant	GAC	A	G	0	17	true	false	non-CpG transition	non-CpG	120000	10	12	546
synonymous_variant	GAC	A	G	0	17	true	false	non-CpG transition	non-CpG	125748	8	12	546
synonymous_variant	GAC	A	G	0	18	true	false	non-CpG transition	non-CpG	10	0	0	623
synonymous_variant	GAC	A	G	0	18	true	false	non-CpG transition	non-CpG	20	0	0	623
synonymous_variant	GAC	A	G	0	18	true	false	non-CpG transition	non-CpG	50	0	0	623
synonymous_variant	GAC	A	G	0	18	true	false	non-CpG transition	non-CpG	100	0	0	623
synonymous_variant	GAC	A	G	0	18	true	false	non-CpG transition	non-CpG	200	0	0	623
synonymous_variant	GAC	A	G	0	18	true	false	non-CpG transition	non-CpG	500	0	0	623
synonymous_variant	GAC	A	G	0	18	true	false	non-CpG transition	non-CpG	1000	1	1	623
synonymous_variant	GAC	A	G	0	18	true	false	non-CpG transition	non-CpG	2000	1	1	623
synonymous_variant	GAC	A	G	0	18	true	false	non-CpG transition	non-CpG	3070	1	1	623
synonymous_variant	GAC	A	G	0	18	true	false	non-CpG transition	non-CpG	5000	1	1	623
synonymous_variant	GAC	A	G	0	18	true	false	non-CpG transition	non-CpG	5040	1	1	623
synonymous_variant	GAC	A	G	0	18	true	false	non-CpG transition	non-CpG	8128	1	1	623
synonymous_variant	GAC	A	G	0	18	true	false	non-CpG transition	non-CpG	9197	1	1	623
synonymous_variant	GAC	A	G	0	18	true	false	non-CpG transition	non-CpG	10000	1	1	623
synonymous_variant	GAC	A	G	0	18	true	false	non-CpG transition	non-CpG	10824	1	1	623
synonymous_variant	GAC	A	G	0	18	true	false	non-CpG transition	non-CpG	15000	1	1	623
synonymous_variant	GAC	A	G	0	18	true	false	non-CpG transition	non-CpG	15308	1	1	623
synonymous_variant	GAC	A	G	0	18	true	false	non-CpG transition	non-CpG	17296	1	1	623
synonymous_variant	GAC	A	G	0	18	true	false	non-CpG transition	non-CpG	20000	1	1	623
synonymous_variant	GAC	A	G	0	18	true	false	non-CpG transition	non-CpG	25000	1	1	623
synonymous_variant	GAC	A	G	0	18	true	false	non-CpG transition	non-CpG	30000	2	3	623
synonymous_variant	GAC	A	G	0	18	true	false	non-CpG transition	non-CpG	35000	2	3	623
synonymous_variant	GAC	A	G	0	18	true	false	non-CpG transition	non-CpG	40000	2	3	623
synonymous_variant	GAC	A	G	0	18	true	false	non-CpG transition	non-CpG	45000	3	4	623
synonymous_variant	GAC	A	G	0	18	true	false	non-CpG transition	non-CpG	50000	3	4	623
synonymous_variant	GAC	A	G	0	18	true	false	non-CpG transition	non-CpG	55000	3	4	623
synonymous_variant	GAC	A	G	0	18	true	false	non-CpG transition	non-CpG	56885	3	4	623
synonymous_variant	GAC	A	G	0	18	true	false	non-CpG transition	non-CpG	60000	4	5	623
synonymous_variant	GAC	A	G	0	18	true	false	non-CpG transition	non-CpG	65000	4	5	623
synonymous_variant	GAC	A	G	0	18	true	false	non-CpG transition	non-CpG	70000	4	5	623
synonymous_variant	GAC	A	G	0	18	true	false	non-CpG transition	non-CpG	75000	4	5	623
synonymous_variant	GAC	A	G	0	18	true	false	non-CpG transition	non-CpG	80000	4	5	623
synonymous_variant	GAC	A	G	0	18	true	false	non-CpG transition	non-CpG	85000	4	5	623
synonymous_variant	GAC	A	G	0	18	true	false	non-CpG transition	non-CpG	90000	5	6	623
synonymous_variant	GAC	A	G	0	18	true	false	non-CpG transition	non-CpG	95000	6	7	623
synonymous_variant	GAC	A	G	0	18	true	false	non-CpG transition	non-CpG	100000	6	7	623
synonymous_variant	GAC	A	G	0	18	true	false	non-CpG transition	non-CpG	110000	7	8	623
synonymous_variant	GAC	A	G	0	18	true	false	non-CpG transition	non-CpG	120000	8	9	623
synonymous_variant	GAC	A	G	0	18	true	false	non-CpG transition	non-CpG	125748	9	10	623
synonymous_variant	GAC	A	G	0	19	true	false	non-CpG transition	non-CpG	10	0	1	606
synonymous_variant	GAC	A	G	0	19	true	false	non-CpG transition	non-CpG	20	0	1	606
synonymous_variant	GAC	A	G	0	19	true	false	non-CpG transition	non-CpG	50	0	1	606
synonymous_variant	GAC	A	G	0	19	true	false	non-CpG transition	non-CpG	100	0	1	606
synonymous_variant	GAC	A	G	0	19	true	false	non-CpG transition	non-CpG	200	0	1	606
synonymous_variant	GAC	A	G	0	19	true	false	non-CpG transition	non-CpG	500	0	1	606
synonymous_variant	GAC	A	G	0	19	true	false	non-CpG transition	non-CpG	1000	0	1	606
synonymous_variant	GAC	A	G	0	19	true	false	non-CpG transition	non-CpG	2000	0	1	606
synonymous_variant	GAC	A	G	0	19	true	false	non-CpG transition	non-CpG	3070	0	1	606
synonymous_variant	GAC	A	G	0	19	true	false	non-CpG transition	non-CpG	5000	1	2	606
synonymous_variant	GAC	A	G	0	19	true	false	non-CpG transition	non-CpG	5040	1	2	606
synonymous_variant	GAC	A	G	0	19	true	false	non-CpG transition	non-CpG	8128	3	4	606
synonymous_variant	GAC	A	G	0	19	true	false	non-CpG transition	non-CpG	9197	2	4	606
synonymous_variant	GAC	A	G	0	19	true	false	non-CpG transition	non-CpG	10000	2	4	606
synonymous_variant	GAC	A	G	0	19	true	false	non-CpG transition	non-CpG	10824	3	5	606
synonymous_variant	GAC	A	G	0	19	true	false	non-CpG transition	non-CpG	15000	4	6	606
synonymous_variant	GAC	A	G	0	19	true	false	non-CpG transition	non-CpG	15308	4	6	606
synonymous_variant	GAC	A	G	0	19	true	false	non-CpG transition	non-CpG	17296	4	6	606
synonymous_variant	GAC	A	G	0	19	true	false	non-CpG transition	non-CpG	20000	3	6	606
synonymous_variant	GAC	A	G	0	19	true	false	non-CpG transition	non-CpG	25000	2	6	606
synonymous_variant	GAC	A	G	0	19	true	false	non-CpG transition	non-CpG	30000	4	8	606
synonymous_variant	GAC	A	G	0	19	true	false	non-CpG transition	non-CpG	35000	5	9	606
synonymous_variant	GAC	A	G	0	19	true	false	non-CpG transition	non-CpG	40000	5	9	606
synonymous_variant	GAC	A	G	0	19	true	false	non-CpG transition	non-CpG	45000	8	12	606
synonymous_variant	GAC	A	G	0	19	true	false	non-CpG transition	non-CpG	50000	8	13	606
synonymous_variant	GAC	A	G	0	19	true	false	non-CpG transition	non-CpG	55000	8	13	606
synonymous_variant	GAC	A	G	0	19	true	false	non-CpG transition	non-CpG	56885	5	13	606
synonymous_variant	GAC	A	G	0	19	true	false	non-CpG transition	non-CpG	60000	5	13	606
synonymous_variant	GAC	A	G	0	19	true	false	non-CpG transition	non-CpG	65000	5	13	606
synonymous_variant	GAC	A	G	0	19	true	false	non-CpG transition	non-CpG	70000	6	14	606
synonymous_variant	GAC	A	G	0	19	true	false	non-CpG transition	non-CpG	75000	6	14	606
synonymous_variant	GAC	A	G	0	19	true	false	non-CpG transition	non-CpG	80000	6	14	606
synonymous_variant	GAC	A	G	0	19	true	false	non-CpG transition	non-CpG	85000	6	14	606
synonymous_variant	GAC	A	G	0	19	true	false	non-CpG transition	non-CpG	90000	8	16	606
synonymous_variant	GAC	A	G	0	19	true	false	non-CpG transition	non-CpG	95000	7	16	606
synonymous_variant	GAC	A	G	0	19	true	false	non-CpG transition	non-CpG	100000	7	16	606
synonymous_variant	GAC	A	G	0	19	true	false	non-CpG transition	non-CpG	110000	10	19	606
synonymous_variant	GAC	A	G	0	19	true	false	non-CpG transition	non-CpG	120000	10	19	606
synonymous_variant	GAC	A	G	0	19	true	false	non-CpG transition	non-CpG	125748	11	20	606
synonymous_variant	GAC	A	G	0	20	true	false	non-CpG transition	non-CpG	10	0	0	647
synonymous_variant	GAC	A	G	0	20	true	false	non-CpG transition	non-CpG	20	0	0	647
synonymous_variant	GAC	A	G	0	20	true	false	non-CpG transition	non-CpG	50	0	0	647
synonymous_variant	GAC	A	G	0	20	true	false	non-CpG transition	non-CpG	100	0	0	647
synonymous_variant	GAC	A	G	0	20	true	false	non-CpG transition	non-CpG	200	0	0	647
synonymous_variant	GAC	A	G	0	20	true	false	non-CpG transition	non-CpG	500	0	0	647
synonymous_variant	GAC	A	G	0	20	true	false	non-CpG transition	non-CpG	1000	0	0	647
synonymous_variant	GAC	A	G	0	20	true	false	non-CpG transition	non-CpG	2000	0	1	647
synonymous_variant	GAC	A	G	0	20	true	false	non-CpG transition	non-CpG	3070	0	1	647
synonymous_variant	GAC	A	G	0	20	true	false	non-CpG transition	non-CpG	5000	0	2	647
synonymous_variant	GAC	A	G	0	20	true	false	non-CpG transition	non-CpG	5040	0	2	647
synonymous_variant	GAC	A	G	0	20	true	false	non-CpG transition	non-CpG	8128	1	3	647
synonymous_variant	GAC	A	G	0	20	true	false	non-CpG transition	non-CpG	9197	2	4	647
synonymous_variant	GAC	A	G	0	20	true	false	non-CpG transition	non-CpG	10000	2	4	647
synonymous_variant	GAC	A	G	0	20	true	false	non-CpG transition	non-CpG	10824	2	4	647
synonymous_variant	GAC	A	G	0	20	true	false	non-CpG transition	non-CpG	15000	4	6	647
synonymous_variant	GAC	A	G	0	20	true	false	non-CpG transition	non-CpG	15308	4	6	647
synonymous_variant	GAC	A	G	0	20	true	false	non-CpG transition	non-CpG	17296	5	7	647
synonymous_variant	GAC	A	G	0	20	true	false	non-CpG transition	non-CpG	20000	6	8	647
synonymous_variant	GAC	A	G	0	20	true	false	non-CpG transition	non-CpG	25000	8	10	647
synonymous_variant	GAC	A	G	0	20	true	false	non-CpG transition	non-CpG	30000	7	10	647
synonymous_variant	GAC	A	G	0	20	true	false	non-CpG transition	non-CpG	35000	9	12	647
synonymous_variant	GAC	A	G	0	20	true	false	non-CpG transition	non-CpG	40000	8	12	647
synonymous_variant	GAC	A	G	0	20	true	false	non-CpG transition	non-CpG	45000	9	13	647
synonymous_variant	GAC	A	G	0	20	true	false	non-CpG transition	non-CpG	50000	10	15	647
synonymous_variant	GAC	A	G	0	20	true	false	non-CpG transition	non-CpG	55000	12	17	647
synonymous_variant	GAC	A	G	0	20	true	false	non-CpG transition	non-CpG	56885	12	17	647
synonymous_variant	GAC	A	G	0	20	true	false	non-CpG transition	non-CpG	60000	12	17	647
synonymous_variant	GAC	A	G	0	20	true	false	non-CpG transition	non-CpG	65000	14	19	647
synonymous_variant	GAC	A	G	0	20	true	false	non-CpG transition	non-CpG	70000	14	19	647
synonymous_variant	GAC	A	G	0	20	true	false	non-CpG transition	non-CpG	75000	13	19	647
synonymous_variant	GAC	A	G	0	20	true	false	non-CpG transition	non-CpG	80000	14	21	647
synonymous_variant	GAC	A	G	0	20	true	false	non-CpG transition	non-CpG	85000	14	21	647
synonymous_variant	GAC	A	G	0	20	true	false	non-CpG transition	non-CpG	90000	13	22	647
synonymous_variant	GAC	A	G	0	20	true	false	non-CpG transition	non-CpG	95000	12	22	647
synonymous_variant	GAC	A	G	0	20	true	false	non-CpG transition	non-CpG	100000	12	22	647
synonymous_variant	GAC	A	G	0	20	true	false	non-CpG transition	non-CpG	110000	12	24	647
synonymous_variant	GAC	A	G	0	20	true	false	non-CpG transition	non-CpG	120000	12	24	647
synonymous_variant	GAC	A	G	0	20	true	false	non-CpG transition	non-CpG	125748	13	25	647
synonymous_variant	GAC	A	G	0	21	true	false	non-CpG transition	non-CpG	10	0	0	734
synonymous_variant	GAC	A	G	0	21	true	false	non-CpG transition	non-CpG	20	0	0	734
synonymous_variant	GAC	A	G	0	21	true	false	non-CpG transition	non-CpG	50	0	0	734
synonymous_variant	GAC	A	G	0	21	true	false	non-CpG transition	non-CpG	100	0	0	734
synonymous_variant	GAC	A	G	0	21	true	false	non-CpG transition	non-CpG	200	0	0	734
synonymous_variant	GAC	A	G	0	21	true	false	non-CpG transition	non-CpG	500	0	1	734
synonymous_variant	GAC	A	G	0	21	true	false	non-CpG transition	non-CpG	1000	0	2	734
synonymous_variant	GAC	A	G	0	21	true	false	non-CpG transition	non-CpG	2000	1	3	734
synonymous_variant	GAC	A	G	0	21	true	false	non-CpG transition	non-CpG	3070	1	4	734
synonymous_variant	GAC	A	G	0	21	true	false	non-CpG transition	non-CpG	5000	2	5	734
synonymous_variant	GAC	A	G	0	21	true	false	non-CpG transition	non-CpG	5040	2	5	734
synonymous_variant	GAC	A	G	0	21	true	false	non-CpG transition	non-CpG	8128	5	8	734
synonymous_variant	GAC	A	G	0	21	true	false	non-CpG transition	non-CpG	9197	8	11	734
synonymous_variant	GAC	A	G	0	21	true	false	non-CpG transition	non-CpG	10000	8	11	734
synonymous_variant	GAC	A	G	0	21	true	false	non-CpG transition	non-CpG	10824	8	11	734
synonymous_variant	GAC	A	G	0	21	true	false	non-CpG transition	non-CpG	15000	8	12	734
synonymous_variant	GAC	A	G	0	21	true	false	non-CpG transition	non-CpG	15308	8	12	734
synonymous_variant	GAC	A	G	0	21	true	false	non-CpG transition	non-CpG	17296	9	13	734
synonymous_variant	GAC	A	G	0	21	true	false	non-CpG transition	non-CpG	20000	8	13	734
synonymous_variant	GAC	A	G	0	21	true	false	non-CpG transition	non-CpG	25000	11	16	734
synonymous_variant	GAC	A	G	0	21	true	false	non-CpG transition	non-CpG	30000	12	17	734
synonymous_variant	GAC	A	G	0	21	true	false	non-CpG transition	non-CpG	35000	12	18	734
synonymous_variant	GAC	A	G	0	21	true	false	non-CpG transition	non-CpG	40000	11	18	734
synonymous_variant	GAC	A	G	0	21	true	false	non-CpG transition	non-CpG	45000	13	20	734
synonymous_variant	GAC	A	G	0	21	true	false	non-CpG transition	non-CpG	50000	14	21	734
synonymous_variant	GAC	A	G	0	21	true	false	non-CpG transition	non-CpG	55000	16	23	734
synonymous_variant	GAC	A	G	0	21	true	false	non-CpG transition	non-CpG	56885	16	23	734
synonymous_variant	GAC	A	G	0	21	true	false	non-CpG transition	non-CpG	60000	17	24	734
synonymous_variant	GAC	A	G	0	21	true	false	non-CpG transition	non-CpG	65000	18	25	734
synonymous_variant	GAC	A	G	0	21	true	false	non-CpG transition	non-CpG	70000	21	29	734
synonymous_variant	GAC	A	G	0	21	true	false	non-CpG transition	non-CpG	75000	23	31	734
synonymous_variant	GAC	A	G	0	21	true	false	non-CpG transition	non-CpG	80000	24	32	734
synonymous_variant	GAC	A	G	0	21	true	false	non-CpG transition	non-CpG	85000	24	33	734
synonymous_variant	GAC	A	G	0	21	true	false	non-CpG transition	non-CpG	90000	23	34	734
synonymous_variant	GAC	A	G	0	21	true	false	non-CpG transition	non-CpG	95000	24	37	734
synonymous_variant	GAC	A	G	0	21	true	false	non-CpG transition	non-CpG	100000	25	38	734
synonymous_variant	GAC	A	G	0	21	true	false	non-CpG transition	non-CpG	110000	26	39	734
synonymous_variant	GAC	A	G	0	21	true	false	non-CpG transition	non-CpG	120000	28	41	734
synonymous_variant	GAC	A	G	0	21	true	false	non-CpG transition	non-CpG	125748	29	42	734
synonymous_variant	GAC	A	G	0	22	true	false	non-CpG transition	non-CpG	10	0	2	718
synonymous_variant	GAC	A	G	0	22	true	false	non-CpG transition	non-CpG	20	0	2	718
synonymous_variant	GAC	A	G	0	22	true	false	non-CpG transition	non-CpG	50	0	2	718
synonymous_variant	GAC	A	G	0	22	true	false	non-CpG transition	non-CpG	100	0	2	718
synonymous_variant	GAC	A	G	0	22	true	false	non-CpG transition	non-CpG	200	0	2	718
synonymous_variant	GAC	A	G	0	22	true	false	non-CpG transition	non-CpG	500	0	3	718
synonymous_variant	GAC	A	G	0	22	true	false	non-CpG transition	non-CpG	1000	1	4	718
synonymous_variant	GAC	A	G	0	22	true	false	non-CpG transition	non-CpG	2000	3	7	718
synonymous_variant	GAC	A	G	0	22	true	false	non-CpG transition	non-CpG	3070	3	7	718
synonymous_variant	GAC	A	G	0	22	true	false	non-CpG transition	non-CpG	5000	6	10	718
synonymous_variant	GAC	A	G	0	22	true	false	non-CpG transition	non-CpG	5040	6	10	718
synonymous_variant	GAC	A	G	0	22	true	false	non-CpG transition	non-CpG	8128	9	14	718
synonymous_variant	GAC	A	G	0	22	true	false	non-CpG transition	non-CpG	9197	8	14	718
synonymous_variant	GAC	A	G	0	22	true	false	non-CpG transition	non-CpG	10000	8	14	718
synonymous_variant	GAC	A	G	0	22	true	false	non-CpG transition	non-CpG	10824	8	14	718
synonymous_variant	GAC	A	G	0	22	true	false	non-CpG transition	non-CpG	15000	8	14	718
synonymous_variant	GAC	A	G	0	22	true	false	non-CpG transition	non-CpG	15308	8	14	718
synonymous_variant	GAC	A	G	0	22	true	false	non-CpG transition	non-CpG	17296	8	15	718
synonymous_variant	GAC	A	G	0	22	true	false	non-CpG transition	non-CpG	20000	8	15	718
synonymous_variant	GAC	A	G	0	22	true	false	non-CpG transition	non-CpG	25000	7	15	718
synonymous_variant	GAC	A	G	0	22	true	false	non-CpG transition	non-CpG	30000	8	16	718
synonymous_variant	GAC	A	G	0	22	true	false	non-CpG transition	non-CpG	35000	8	16	718
synonymous_variant	GAC	A	G	0	22	true	false	non-CpG transition	non-CpG	40000	8	16	718
synonymous_variant	GAC	A	G	0	22	true	false	non-CpG transition	non-CpG	45000	9	17	718
synonymous_variant	GAC	A	G	0	22	true	false	non-CpG transition	non-CpG	50000	9	18	718
synonymous_variant	GAC	A	G	0	22	true	false	non-CpG transition	non-CpG	55000	10	19	718
synonymous_variant	GAC	A	G	0	22	true	false	non-CpG transition	non-CpG	56885	10	19	718
synonymous_variant	GAC	A	G	0	22	true	false	non-CpG transition	non-CpG	60000	11	20	718
synonymous_variant	GAC	A	G	0	22	true	false	non-CpG transition	non-CpG	65000	11	21	718
synonymous_variant	GAC	A	G	0	22	true	false	non-CpG transition	non-CpG	70000	11	22	718
synonymous_variant	GAC	A	G	0	22	true	false	non-CpG transition	non-CpG	75000	11	24	718
synonymous_variant	GAC	A	G	0	22	true	false	non-CpG transition	non-CpG	80000	11	24	718
synonymous_variant	GAC	A	G	0	22	true	false	non-CpG transition	non-CpG	85000	11	25	718
synonymous_variant	GAC	A	G	0	22	true	false	non-CpG transition	non-CpG	90000	11	25	718
synonymous_variant	GAC	A	G	0	22	true	false	non-CpG transition	non-CpG	95000	10	25	718
synonymous_variant	GAC	A	G	0	22	true	false	non-CpG transition	non-CpG	100000	10	25	718
synonymous_variant	GAC	A	G	0	22	true	false	non-CpG transition	non-CpG	110000	11	26	718
synonymous_variant	GAC	A	G	0	22	true	false	non-CpG transition	non-CpG	120000	13	28	718
synonymous_variant	GAC	A	G	0	22	true	false	non-CpG transition	non-CpG	125748	12	28	718
synonymous_variant	GAC	A	G	0	23	true	false	non-CpG transition	non-CpG	10	1	2	833
synonymous_variant	GAC	A	G	0	23	true	false	non-CpG transition	non-CpG	20	0	2	833
synonymous_variant	GAC	A	G	0	23	true	false	non-CpG transition	non-CpG	50	0	2	833
synonymous_variant	GAC	A	G	0	23	true	false	non-CpG transition	non-CpG	100	0	2	833
synonymous_variant	GAC	A	G	0	23	true	false	non-CpG transition	non-CpG	200	0	2	833
synonymous_variant	GAC	A	G	0	23	true	false	non-CpG transition	non-CpG	500	0	2	833
synonymous_variant	GAC	A	G	0	23	true	false	non-CpG transition	non-CpG	1000	1	4	833
synonymous_variant	GAC	A	G	0	23	true	false	non-CpG transition	non-CpG	2000	3	7	833
synonymous_variant	GAC	A	G	0	23	true	false	non-CpG transition	non-CpG	3070	4	9	833
synonymous_variant	GAC	A	G	0	23	true	false	non-CpG transition	non-CpG	5000	5	11	833
synonymous_variant	GAC	A	G	0	23	true	false	non-CpG transition	non-CpG	5040	5	11	833
synonymous_variant	GAC	A	G	0	23	true	false	non-CpG transition	non-CpG	8128	7	13	833
synonymous_variant	GAC	A	G	0	23	true	false	non-CpG transition	non-CpG	9197	8	15	833
synonymous_variant	GAC	A	G	0	23	true	false	non-CpG transition	non-CpG	10000	9	16	833
synonymous_variant	GAC	A	G	0	23	true	false	non-CpG transition	non-CpG	10824	9	16	833
synonymous_variant	GAC	A	G	0	23	true	false	non-CpG transition	non-CpG	15000	9	17	833
synonymous_variant	GAC	A	G	0	23	true	false	non-CpG transition	non-CpG	15308	9	17	833
synonymous_variant	GAC	A	G	0	23	true	false	non-CpG transition	non-CpG	17296	10	18	833
synonymous_variant	GAC	A	G	0	23	true	false	non-CpG transition	non-CpG	20000	9	19	833
synonymous_variant	GAC	A	G	0	23	true	false	non-CpG transition	non-CpG	25000	13	23	833
synonymous_variant	GAC	A	G	0	23	true	false	non-CpG transition	non-CpG	30000	15	26	833
synonymous_variant	GAC	A	G	0	23	true	false	non-CpG transition	non-CpG	35000	17	28	833
synonymous_variant	GAC	A	G	0	23	true	false	non-CpG transition	non-CpG	40000	20	33	833
synonymous_variant	GAC	A	G	0	23	true	false	non-CpG transition	non-CpG	45000	22	37	833
synonymous_variant	GAC	A	G	0	23	true	false	non-CpG transition	non-CpG	50000	23	40	833
synonymous_variant	GAC	A	G	0	23	true	false	non-CpG transition	non-CpG	55000	26	43	833
synonymous_variant	GAC	A	G	0	23	true	false	non-CpG transition	non-CpG	56885	27	44	833
synonymous_variant	GAC	A	G	0	23	true	false	non-CpG transition	non-CpG	60000	27	44	833
synonymous_variant	GAC	A	G	0	23	true	false	non-CpG transition	non-CpG	65000	29	46	833
synonymous_variant	GAC	A	G	0	23	true	false	non-CpG transition	non-CpG	70000	27	47	833
synonymous_variant	GAC	A	G	0	23	true	false	non-CpG transition	non-CpG	75000	28	48	833
synonymous_variant	GAC	A	G	0	23	true	false	non-CpG transition	non-CpG	80000	30	52	833
synonymous_variant	GAC	A	G	0	23	true	false	non-CpG transition	non-CpG	85000	31	54	833
synonymous_variant	GAC	A	G	0	23	true	false	non-CpG transition	non-CpG	90000	31	55	833
synonymous_variant	GAC	A	G	0	23	true	false	non-CpG transition	non-CpG	95000	30	56	833
synonymous_variant	GAC	A	G	0	23	true	false	non-CpG transition	non-CpG	100000	30	56	833
synonymous_variant	GAC	A	G	0	23	true	false	non-CpG transition	non-CpG	110000	32	60	833
synonymous_variant	GAC	A	G	0	23	true	false	non-CpG transition	non-CpG	120000	33	63	833
synonymous_variant	GAC	A	G	0	23	true	false	non-CpG transition	non-CpG	125748	32	65	833
synonymous_variant	GAC	A	G	0	24	true	false	non-CpG transition	non-CpG	10	1	2	794
synonymous_variant	GAC	A	G	0	24	true	false	non-CpG transition	non-CpG	20	1	2	794
synonymous_variant	GAC	A	G	0	24	true	false	non-CpG transition	non-CpG	50	0	2	794
synonymous_variant	GAC	A	G	0	24	true	false	non-CpG transition	non-CpG	100	0	2	794
synonymous_variant	GAC	A	G	0	24	true	false	non-CpG transition	non-CpG	200	1	3	794
synonymous_variant	GAC	A	G	0	24	true	false	non-CpG transition	non-CpG	500	2	4	794
synonymous_variant	GAC	A	G	0	24	true	false	non-CpG transition	non-CpG	1000	2	4	794
synonymous_variant	GAC	A	G	0	24	true	false	non-CpG transition	non-CpG	2000	2	5	794
synonymous_variant	GAC	A	G	0	24	true	false	non-CpG transition	non-CpG	3070	4	8	794
synonymous_variant	GAC	A	G	0	24	true	false	non-CpG transition	non-CpG	5000	4	10	794
synonymous_variant	GAC	A	G	0	24	true	false	non-CpG transition	non-CpG	5040	4	10	794
synonymous_variant	GAC	A	G	0	24	true	false	non-CpG transition	non-CpG	8128	6	13	794
synonymous_variant	GAC	A	G	0	24	true	false	non-CpG transition	non-CpG	9197	6	13	794
synonymous_variant	GAC	A	G	0	24	true	false	non-CpG transition	non-CpG	10000	6	13	794
synonymous_variant	GAC	A	G	0	24	true	false	non-CpG transition	non-CpG	10824	6	14	794
synonymous_variant	GAC	A	G	0	24	true	false	non-CpG transition	non-CpG	15000	7	15	794
synonymous_variant	GAC	A	G	0	24	true	false	non-CpG transition	non-CpG	15308	7	15	794
synonymous_variant	GAC	A	G	0	24	true	false	non-CpG transition	non-CpG	17296	5	15	794
synonymous_variant	GAC	A	G	0	24	true	false	non-CpG transition	non-CpG	20000	5	16	794
synonymous_variant	GAC	A	G	0	24	true	false	non-CpG transition	non-CpG	25000	6	17	794
synonymous_variant	GAC	A	G	0	24	true	false	non-CpG transition	non-CpG	30000	7	18	794
synonymous_variant	GAC	A	G	0	24	true	false	non-CpG transition	non-CpG	35000	9	20	794
synonymous_variant	GAC	A	G	0	24	true	false	non-CpG transition	non-CpG	40000	11	23	794
synonymous_variant	GAC	A	G	0	24	true	false	non-CpG transition	non-CpG	45000	12	24	794
synonymous_variant	GAC	A	G	0	24	true	false	non-CpG transition	non-CpG	50000	12	25	794
synonymous_variant	GAC	A	G	0	24	true	false	non-CpG transition	non-CpG	55000	13	27	794
synonymous_variant	GAC	A	G	0	24	true	false	non-CpG transition	non-CpG	56885	14	28	794
synonymous_variant	GAC	A	G	0	24	true	false	non-CpG transition	non-CpG	60000	15	29	794
synonymous_variant	GAC	A	G	0	24	true	false	non-CpG transition	non-CpG	65000	16	30	794
synonymous_variant	GAC	A	G	0	24	true	false	non-CpG transition	non-CpG	70000	19	33	794
synonymous_variant	GAC	A	G	0	24	true	false	non-CpG transition	non-CpG	75000	20	34	794
synonymous_variant	GAC	A	G	0	24	true	false	non-CpG transition	non-CpG	80000	21	35	794
synonymous_variant	GAC	A	G	0	24	true	false	non-CpG transition	non-CpG	85000	22	36	794
synonymous_variant	GAC	A	G	0	24	true	false	non-CpG transition	non-CpG	90000	22	36	794
synonymous_variant	GAC	A	G	0	24	true	false	non-CpG transition	non-CpG	95000	22	39	794
synonymous_variant	GAC	A	G	0	24	true	false	non-CpG transition	non-CpG	100000	23	40	794
synonymous_variant	GAC	A	G	0	24	true	false	non-CpG transition	non-CpG	110000	23	40	794
synonymous_variant	GAC	A	G	0	24	true	false	non-CpG transition	non-CpG	120000	25	43	794
synonymous_variant	GAC	A	G	0	24	true	false	non-CpG transition	non-CpG	125748	25	45	794
synonymous_variant	GAC	A	G	0	25	true	false	non-CpG transition	non-CpG	10	0	1	910
synonymous_variant	GAC	A	G	0	25	true	false	non-CpG transition	non-CpG	20	0	1	910
synonymous_variant	GAC	A	G	0	25	true	false	non-CpG transition	non-CpG	50	0	1	910
synonymous_variant	GAC	A	G	0	25	true	false	non-CpG transition	non-CpG	100	0	1	910
synonymous_variant	GAC	A	G	0	25	true	false	non-CpG transition	non-CpG	200	0	1	910
synonymous_variant	GAC	A	G	0	25	true	false	non-CpG transition	non-CpG	500	0	1	910
synonymous_variant	GAC	A	G	0	25	true	false	non-CpG transition	non-CpG	1000	1	2	910
synonymous_variant	GAC	A	G	0	25	true	false	non-CpG transition	non-CpG	2000	3	5	910
synonymous_variant	GAC	A	G	0	25	true	false	non-CpG transition	non-CpG	3070	7	9	910
synonymous_variant	GAC	A	G	0	25	true	false	non-CpG transition	non-CpG	5000	8	10	910
synonymous_variant	GAC	A	G	0	25	true	false	non-CpG transition	non-CpG	5040	8	10	910
synonymous_variant	GAC	A	G	0	25	true	false	non-CpG transition	non-CpG	8128	10	14	910
synonymous_variant	GAC	A	G	0	25	true	false	non-CpG transition	non-CpG	9197	9	14	910
synonymous_variant	GAC	A	G	0	25	true	false	non-CpG transition	non-CpG	10000	9	14	910
synonymous_variant	GAC	A	G	0	25	true	false	non-CpG transition	non-CpG	10824	9	14	910
synonymous_variant	GAC	A	G	0	25	true	false	non-CpG transition	non-CpG	15000	12	18	910
synonymous_variant	GAC	A	G	0	25	true	false	non-CpG transition	non-CpG	15308	12	18	910
synonymous_variant	GAC	A	G	0	25	true	false	non-CpG transition	non-CpG	17296	12	19	910
synonymous_variant	GAC	A	G	0	25	true	false	non-CpG transition	non-CpG	20000	14	21	910
synonymous_variant	GAC	A	G	0	25	true	false	non-CpG transition	non-CpG	25000	18	27	910
synonymous_variant	GAC	A	G	0	25	true	false	non-CpG transition	non-CpG	30000	20	30	910
synonymous_variant	GAC	A	G	0	25	true	false	non-CpG transition	non-CpG	35000	19	30	910
synonymous_variant	GAC	A	G	0	25	true	false	non-CpG transition	non-CpG	40000	19	32	910
synonymous_variant	GAC	A	G	0	25	true	false	non-CpG transition	non-CpG	45000	19	32	910
synonymous_variant	GAC	A	G	0	25	true	false	non-CpG transition	non-CpG	50000	21	34	910
synonymous_variant	GAC	A	G	0	25	true	false	non-CpG transition	non-CpG	55000	24	38	910
synonymous_variant	GAC	A	G	0	25	true	false	non-CpG transition	non-CpG	56885	24	38	910
synonymous_variant	GAC	A	G	0	25	true	false	non-CpG transition	non-CpG	60000	24	38	910
synonymous_variant	GAC	A	G	0	25	true	false	non-CpG transition	non-CpG	65000	25	39	910
synonymous_variant	GAC	A	G	0	25	true	false	non-CpG transition	non-CpG	70000	28	42	910
synonymous_variant	GAC	A	G	0	25	true	false	non-CpG transition	non-CpG	75000	28	42	910
synonymous_variant	GAC	A	G	0	25	true	false	non-CpG transition	non-CpG	80000	31	46	910
synonymous_variant	GAC	A	G	0	25	true	false	non-CpG transition	non-CpG	85000	31	47	910
synonymous_variant	GAC	A	G	0	25	true	false	non-CpG transition	non-CpG	90000	31	48	910
synonymous_variant	GAC	A	G	0	25	true	false	non-CpG transition	non-CpG	95000	32	49	910
synonymous_variant	GAC	A	G	0	25	true	false	non-CpG transition	non-CpG	100000	32	50	910
synonymous_variant	GAC	A	G	0	25	true	false	non-CpG transition	non-CpG	110000	33	51	910
synonymous_variant	GAC	A	G	0	25	true	false	non-CpG transition	non-CpG	120000	38	56	910
synonymous_variant	GAC	A	G	0	25	true	false	non-CpG transition	non-CpG	125748	39	57	910
synonymous_variant	GAC	A	G	0	26	true	false	non-CpG transition	non-CpG	10	0	2	954
synonymous_variant	GAC	A	G	0	26	true	false	non-CpG transition	non-CpG	20	0	2	954
synonymous_variant	GAC	A	G	0	26	true	false	non-CpG transition	non-CpG	50	0	2	954
synonymous_variant	GAC	A	G	0	26	true	false	non-CpG transition	non-CpG	100	0	2	954
synonymous_variant	GAC	A	G	0	26	true	false	non-CpG transition	non-CpG	200	0	2	954
synonymous_variant	GAC	A	G	0	26	true	false	non-CpG transition	non-CpG	500	0	2	954
synonymous_variant	GAC	A	G	0	26	true	false	non-CpG transition	non-CpG	1000	1	4	954
synonymous_variant	GAC	A	G	0	26	true	false	non-CpG transition	non-CpG	2000	2	7	954
synonymous_variant	GAC	A	G	0	26	true	false	non-CpG transition	non-CpG	3070	4	10	954
synonymous_variant	GAC	A	G	0	26	true	false	non-CpG transition	non-CpG	5000	7	13	954
synonymous_variant	GAC	A	G	0	26	true	false	non-CpG transition	non-CpG	5040	7	13	954
synonymous_variant	GAC	A	G	0	26	true	false	non-CpG transition	non-CpG	8128	8	15	954
synonymous_variant	GAC	A	G	0	26	true	false	non-CpG transition	non-CpG	9197	8	16	954
synonymous_variant	GAC	A	G	0	26	true	false	non-CpG transition	non-CpG	10000	8	16	954
synonymous_variant	GAC	A	G	0	26	true	false	non-CpG transition	non-CpG	10824	10	18	954
synonymous_variant	GAC	A	G	0	26	true	false	non-CpG transition	non-CpG	15000	12	20	954
synonymous_variant	GAC	A	G	0	26	true	false	non-CpG transition	non-CpG	15308	12	20	954
synonymous_variant	GAC	A	G	0	26	true	false	non-CpG transition	non-CpG	17296	11	20	954
synonymous_variant	GAC	A	G	0	26	true	false	non-CpG transition	non-CpG	20000	11	21	954
synonymous_variant	GAC	A	G	0	26	true	false	non-CpG transition	non-CpG	25000	10	22	954
synonymous_variant	GAC	A	G	0	26	true	false	non-CpG transition	non-CpG	30000	13	26	954
synonymous_variant	GAC	A	G	0	26	true	false	non-CpG transition	non-CpG	35000	15	29	954
synonymous_variant	GAC	A	G	0	26	true	false	non-CpG transition	non-CpG	40000	17	31	954
synonymous_variant	GAC	A	G	0	26	true	false	non-CpG transition	non-CpG	45000	17	33	954
synonymous_variant	GAC	A	G	0	26	true	false	non-CpG transition	non-CpG	50000	17	34	954
synonymous_variant	GAC	A	G	0	26	true	false	non-CpG transition	non-CpG	55000	18	36	954
synonymous_variant	GAC	A	G	0	26	true	false	non-CpG transition	non-CpG	56885	19	37	954
synonymous_variant	GAC	A	G	0	26	true	false	non-CpG transition	non-CpG	60000	19	37	954
synonymous_variant	GAC	A	G	0	26	true	false	non-CpG transition	non-CpG	65000	20	38	954
synonymous_variant	GAC	A	G	0	26	true	false	non-CpG transition	non-CpG	70000	20	39	954
synonymous_variant	GAC	A	G	0	26	true	false	non-CpG transition	non-CpG	75000	23	42	954
synonymous_variant	GAC	A	G	0	26	true	false	non-CpG transition	non-CpG	80000	23	43	954
synonymous_variant	GAC	A	G	0	26	true	false	non-CpG transition	non-CpG	85000	23	44	954
synonymous_variant	GAC	A	G	0	26	true	false	non-CpG transition	non-CpG	90000	22	44	954
synonymous_variant	GAC	A	G	0	26	true	false	non-CpG transition	non-CpG	95000	23	45	954
synonymous_variant	GAC	A	G	0	26	true	false	non-CpG transition	non-CpG	100000	23	48	954
synonymous_variant	GAC	A	G	0	26	true	false	non-CpG transition	non-CpG	110000	24	51	954
synonymous_variant	GAC	A	G	0	26	true	false	non-CpG transition	non-CpG	120000	24	54	954
synonymous_variant	GAC	A	G	0	26	true	false	non-CpG transition	non-CpG	125748	23	55	954
synonymous_variant	GAC	A	G	0	27	true	false	non-CpG transition	non-CpG	10	0	1	1023
synonymous_variant	GAC	A	G	0	27	true	false	non-CpG transition	non-CpG	20	0	1	1023
synonymous_variant	GAC	A	G	0	27	true	false	non-CpG transition	non-CpG	50	0	2	1023
synonymous_variant	GAC	A	G	0	27	true	false	non-CpG transition	non-CpG	100	1	3	1023
synonymous_variant	GAC	A	G	0	27	true	false	non-CpG transition	non-CpG	200	1	3	1023
synonymous_variant	GAC	A	G	0	27	true	false	non-CpG transition	non-CpG	500	2	5	1023
synonymous_variant	GAC	A	G	0	27	true	false	non-CpG transition	non-CpG	1000	7	10	1023
synonymous_variant	GAC	A	G	0	27	true	false	non-CpG transition	non-CpG	2000	11	14	1023
synonymous_variant	GAC	A	G	0	27	true	false	non-CpG transition	non-CpG	3070	8	14	1023
synonymous_variant	GAC	A	G	0	27	true	false	non-CpG transition	non-CpG	5000	7	15	1023
synonymous_variant	GAC	A	G	0	27	true	false	non-CpG transition	non-CpG	5040	7	15	1023
synonymous_variant	GAC	A	G	0	27	true	false	non-CpG transition	non-CpG	8128	10	18	1023
synonymous_variant	GAC	A	G	0	27	true	false	non-CpG transition	non-CpG	9197	11	19	1023
synonymous_variant	GAC	A	G	0	27	true	false	non-CpG transition	non-CpG	10000	12	21	1023
synonymous_variant	GAC	A	G	0	27	true	false	non-CpG transition	non-CpG	10824	14	23	1023
synonymous_variant	GAC	A	G	0	27	true	false	non-CpG transition	non-CpG	15000	16	28	1023
synonymous_variant	GAC	A	G	0	27	true	false	non-CpG transition	non-CpG	15308	16	28	1023
synonymous_variant	GAC	A	G	0	27	true	false	non-CpG transition	non-CpG	17296	17	29	1023
synonymous_variant	GAC	A	G	0	27	true	false	non-CpG transition	non-CpG	20000	16	29	1023
synonymous_variant	GAC	A	G	0	27	true	false	non-CpG transition	non-CpG	25000	21	34	1023
synonymous_variant	GAC	A	G	0	27	true	false	non-CpG transition	non-CpG	30000	26	40	1023
synonymous_variant	GAC	A	G	0	27	true	false	non-CpG transition	non-CpG	35000	30	45	1023
synonymous_variant	GAC	A	G	0	27	true	false	non-CpG transition	non-CpG	40000	32	50	1023
synonymous_variant	GAC	A	G	0	27	true	false	non-CpG transition	non-CpG	45000	35	54	1023
synonymous_variant	GAC	A	G	0	27	true	false	non-CpG transition	non-CpG	50000	34	54	1023
synonymous_variant	GAC	A	G	0	27	true	false	non-CpG transition	non-CpG	55000	34	56	1023
synonymous_variant	GAC	A	G	0	27	true	false	non-CpG transition	non-CpG	56885	33	56	1023
synonymous_variant	GAC	A	G	0	27	true	false	non-CpG transition	non-CpG	60000	31	56	1023
synonymous_variant	GAC	A	G	0	27	true	false	non-CpG transition	non-CpG	65000	32	58	1023
synonymous_variant	GAC	A	G	0	27	true	false	non-CpG transition	non-CpG	70000	38	64	1023
synonymous_variant	GAC	A	G	0	27	true	false	non-CpG transition	non-CpG	75000	39	68	1023
synonymous_variant	GAC	A	G	0	27	true	false	non-CpG transition	non-CpG	80000	40	70	1023
synonymous_variant	GAC	A	G	0	27	true	false	non-CpG transition	non-CpG	85000	40	71	1023
synonymous_variant	GAC	A	G	0	27	true	false	non-CpG transition	non-CpG	90000	42	74	1023
synonymous_variant	GAC	A	G	0	27	true	false	non-CpG transition	non-CpG	95000	42	75	1023
synonymous_variant	GAC	A	G	0	27	true	false	non-CpG transition	non-CpG	100000	41	75	1023
synonymous_variant	GAC	A	G	0	27	true	false	non-CpG transition	non-CpG	110000	43	78	1023
synonymous_variant	GAC	A	G	0	27	true	false	non-CpG transition	non-CpG	120000	44	83	1023
synonymous_variant	GAC	A	G	0	27	true	false	non-CpG transition	non-CpG	125748	44	84	1023
synonymous_variant	GAC	A	G	0	28	true	false	non-CpG transition	non-CpG	10	0	1	1064
synonymous_variant	GAC	A	G	0	28	true	false	non-CpG transition	non-CpG	20	0	1	1064
synonymous_variant	GAC	A	G	0	28	true	false	non-CpG transition	non-CpG	50	0	1	1064
synonymous_variant	GAC	A	G	0	28	true	false	non-CpG transition	non-CpG	100	0	1	1064
synonymous_variant	GAC	A	G	0	28	true	false	non-CpG transition	non-CpG	200	0	1	1064
synonymous_variant	GAC	A	G	0	28	true	false	non-CpG transition	non-CpG	500	1	2	1064
synonymous_variant	GAC	A	G	0	28	true	false	non-CpG transition	non-CpG	1000	1	4	1064
synonymous_variant	GAC	A	G	0	28	true	false	non-CpG transition	non-CpG	2000	1	4	1064
synonymous_variant	GAC	A	G	0	28	true	false	non-CpG transition	non-CpG	3070	1	5	1064
synonymous_variant	GAC	A	G	0	28	true	false	non-CpG transition	non-CpG	5000	2	6	1064
synonymous_variant	GAC	A	G	0	28	true	false	non-CpG transition	non-CpG	5040	2	6	1064
synonymous_variant	GAC	A	G	0	28	true	false	non-CpG transition	non-CpG	8128	6	11	1064
synonymous_variant	GAC	A	G	0	28	true	false	non-CpG transition	non-CpG	9197	6	11	1064
synonymous_variant	GAC	A	G	0	28	true	false	non-CpG transition	non-CpG	10000	9	15	1064
synonymous_variant	GAC	A	G	0	28	true	false	non-CpG transition	non-CpG	10824	10	17	1064
synonymous_variant	GAC	A	G	0	28	true	false	non-CpG transition	non-CpG	15000	20	28	1064
synonymous_variant	GAC	A	G	0	28	true	false	non-CpG transition	non-CpG	15308	20	28	1064
synonymous_variant	GAC	A	G	0	28	true	false	non-CpG transition	non-CpG	17296	20	29	1064
synonymous_variant	GAC	A	G	0	28	true	false	non-CpG transition	non-CpG	20000	19	30	1064
synonymous_variant	GAC	A	G	0	28	true	false	non-CpG transition	non-CpG	25000	22	33	1064
synonymous_variant	GAC	A	G	0	28	true	false	non-CpG transition	non-CpG	30000	23	35	1064
synonymous_variant	GAC	A	G	0	28	true	false	non-CpG transition	non-CpG	35000	25	38	1064
synonymous_variant	GAC	A	G	0	28	true	false	non-CpG transition	non-CpG	40000	26	40	1064
synonymous_variant	GAC	A	G	0	28	true	false	non-CpG transition	non-CpG	45000	27	41	1064
synonymous_variant	GAC	A	G	0	28	true	false	non-CpG transition	non-CpG	50000	30	44	1064
synonymous_variant	GAC	A	G	0	28	true	false	non-CpG transition	non-CpG	55000	30	46	1064
synonymous_variant	GAC	A	G	0	28	true	false	non-CpG transition	non-CpG	56885	30	46	1064
synonymous_variant	GAC	A	G	0	28	true	false	non-CpG transition	non-CpG	60000	29	46	1064
synonymous_variant	GAC	A	G	0	28	true	false	non-CpG transition	non-CpG	65000	31	48	1064
synonymous_variant	GAC	A	G	0	28	true	false	non-CpG transition	non-CpG	70000	30	48	1064
synonymous_variant	GAC	A	G	0	28	true	false	non-CpG transition	non-CpG	75000	32	51	1064
synonymous_variant	GAC	A	G	0	28	true	false	non-CpG transition	non-CpG	80000	34	53	1064
synonymous_variant	GAC	A	G	0	28	true	false	non-CpG transition	non-CpG	85000	35	54	1064
synonymous_variant	GAC	A	G	0	28	true	false	non-CpG transition	non-CpG	90000	36	57	1064
synonymous_variant	GAC	A	G	0	28	true	false	non-CpG transition	non-CpG	95000	38	59	1064
synonymous_variant	GAC	A	G	0	28	true	false	non-CpG transition	non-CpG	100000	38	59	1064
synonymous_variant	GAC	A	G	0	28	true	false	non-CpG transition	non-CpG	110000	38	62	1064
synonymous_variant	GAC	A	G	0	28	true	false	non-CpG transition	non-CpG	120000	39	66	1064
synonymous_variant	GAC	A	G	0	28	true	false	non-CpG transition	non-CpG	125748	40	67	1064
synonymous_variant	GAC	A	G	0	29	true	false	non-CpG transition	non-CpG	10	0	1	1147
synonymous_variant	GAC	A	G	0	29	true	false	non-CpG transition	non-CpG	20	0	1	1147
synonymous_variant	GAC	A	G	0	29	true	false	non-CpG transition	non-CpG	50	0	2	1147
synonymous_variant	GAC	A	G	0	29	true	false	non-CpG transition	non-CpG	100	1	4	1147
synonymous_variant	GAC	A	G	0	29	true	false	non-CpG transition	non-CpG	200	1	4	1147
synonymous_variant	GAC	A	G	0	29	true	false	non-CpG transition	non-CpG	500	1	4	1147
synonymous_variant	GAC	A	G	0	29	true	false	non-CpG transition	non-CpG	1000	1	4	1147
synonymous_variant	GAC	A	G	0	29	true	false	non-CpG transition	non-CpG	2000	2	5	1147
synonymous_variant	GAC	A	G	0	29	true	false	non-CpG transition	non-CpG	3070	3	6	1147
synonymous_variant	GAC	A	G	0	29	true	false	non-CpG transition	non-CpG	5000	6	9	1147
synonymous_variant	GAC	A	G	0	29	true	false	non-CpG transition	non-CpG	5040	6	9	1147
synonymous_variant	GAC	A	G	0	29	true	false	non-CpG transition	non-CpG	8128	10	13	1147
synonymous_variant	GAC	A	G	0	29	true	false	non-CpG transition	non-CpG	9197	10	14	1147
synonymous_variant	GAC	A	G	0	29	true	false	non-CpG transition	non-CpG	10000	10	15	1147
synonymous_variant	GAC	A	G	0	29	true	false	non-CpG transition	non-CpG	10824	12	17	1147
synonymous_variant	GAC	A	G	0	29	true	false	non-CpG transition	non-CpG	15000	15	23	1147
synonymous_variant	GAC	A	G	0	29	true	false	non-CpG transition	non-CpG	15308	15	23	1147
synonymous_variant	GAC	A	G	0	29	true	false	non-CpG transition	non-CpG	17296	14	24	1147
synonymous_variant	GAC	A	G	0	29	true	false	non-CpG transition	non-CpG	20000	16	26	1147
synonymous_variant	GAC	A	G	0	29	true	false	non-CpG transition	non-CpG	25000	15	27	1147
synonymous_variant	GAC	A	G	0	29	true	false	non-CpG transition	non-CpG	30000	15	31	1147
synonymous_variant	GAC	A	G	0	29	true	false	non-CpG transition	non-CpG	35000	17	36	1147
synonymous_variant	GAC	A	G	0	29	true	false	non-CpG transition	non-CpG	40000	17	37	1147
synonymous_variant	GAC	A	G	0	29	true	false	non-CpG transition	non-CpG	45000	22	44	1147
synonymous_variant	GAC	A	G	0	29	true	false	non-CpG transition	non-CpG	50000	23	46	1147
synonymous_variant	GAC	A	G	0	29	true	false	non-CpG transition	non-CpG	55000	24	47	1147
synonymous_variant	GAC	A	G	0	29	true	false	non-CpG transition	non-CpG	56885	26	49	1147
synonymous_variant	GAC	A	G	0	29	true	false	non-CpG transition	non-CpG	60000	28	51	1147
synonymous_variant	GAC	A	G	0	29	true	false	non-CpG transition	non-CpG	65000	29	52	1147
synonymous_variant	GAC	A	G	0	29	true	false	non-CpG transition	non-CpG	70000	34	58	1147
synonymous_variant	GAC	A	G	0	29	true	false	non-CpG transition	non-CpG	75000	33	59	1147
synonymous_variant	GAC	A	G	0	29	true	false	non-CpG transition	non-CpG	80000	35	61	1147
synonymous_variant	GAC	A	G	0	29	true	false	non-CpG transition	non-CpG	85000	37	63	1147
synonymous_variant	GAC	A	G	0	29	true	false	non-CpG transition	non-CpG	90000	39	66	1147
synonymous_variant	GAC	A	G	0	29	true	false	non-CpG transition	non-CpG	95000	42	69	1147
synonymous_variant	GAC	A	G	0	29	true	false	non-CpG transition	non-CpG	100000	39	70	1147
synonymous_variant	GAC	A	G	0	29	true	false	non-CpG transition	non-CpG	110000	44	76	1147
synonymous_variant	GAC	A	G	0	29	true	false	non-CpG transition	non-CpG	120000	48	80	1147
synonymous_variant	GAC	A	G	0	29	true	false	non-CpG transition	non-CpG	125748	47	81	1147
synonymous_variant	GAC	A	G	0	30	true	false	non-CpG transition	non-CpG	10	0	0	1156
synonymous_variant	GAC	A	G	0	30	true	false	non-CpG transition	non-CpG	20	1	1	1156
synonymous_variant	GAC	A	G	0	30	true	false	non-CpG transition	non-CpG	50	1	2	1156
synonymous_variant	GAC	A	G	0	30	true	false	non-CpG transition	non-CpG	100	1	2	1156
synonymous_variant	GAC	A	G	0	30	true	false	non-CpG transition	non-CpG	200	2	3	1156
synonymous_variant	GAC	A	G	0	30	true	false	non-CpG transition	non-CpG	500	2	3	1156
synonymous_variant	GAC	A	G	0	30	true	false	non-CpG transition	non-CpG	1000	1	3	1156
synonymous_variant	GAC	A	G	0	30	true	false	non-CpG transition	non-CpG	2000	2	5	1156
synonymous_variant	GAC	A	G	0	30	true	false	non-CpG transition	non-CpG	3070	1	5	1156
synonymous_variant	GAC	A	G	0	30	true	false	non-CpG transition	non-CpG	5000	5	9	1156
synonymous_variant	GAC	A	G	0	30	true	false	non-CpG transition	non-CpG	5040	6	10	1156
synonymous_variant	GAC	A	G	0	30	true	false	non-CpG transition	non-CpG	8128	11	17	1156
synonymous_variant	GAC	A	G	0	30	true	false	non-CpG transition	non-CpG	9197	11	18	1156
synonymous_variant	GAC	A	G	0	30	true	false	non-CpG transition	non-CpG	10000	11	18	1156
synonymous_variant	GAC	A	G	0	30	true	false	non-CpG transition	non-CpG	10824	11	19	1156
synonymous_variant	GAC	A	G	0	30	true	false	non-CpG transition	non-CpG	15000	14	23	1156
synonymous_variant	GAC	A	G	0	30	true	false	non-CpG transition	non-CpG	15308	15	24	1156
synonymous_variant	GAC	A	G	0	30	true	false	non-CpG transition	non-CpG	17296	16	25	1156
synonymous_variant	GAC	A	G	0	30	true	false	non-CpG transition	non-CpG	20000	17	27	1156
synonymous_variant	GAC	A	G	0	30	true	false	non-CpG transition	non-CpG	25000	16	29	1156
synonymous_variant	GAC	A	G	0	30	true	false	non-CpG transition	non-CpG	30000	17	31	1156
synonymous_variant	GAC	A	G	0	30	true	false	non-CpG transition	non-CpG	35000	20	36	1156
synonymous_variant	GAC	A	G	0	30	true	false	non-CpG transition	non-CpG	40000	23	39	1156
synonymous_variant	GAC	A	G	0	30	true	false	non-CpG transition	non-CpG	45000	26	45	1156
synonymous_variant	GAC	A	G	0	30	true	false	non-CpG transition	non-CpG	50000	27	51	1156
synonymous_variant	GAC	A	G	0	30	true	false	non-CpG transition	non-CpG	55000	30	54	1156
synonymous_variant	GAC	A	G	0	30	true	false	non-CpG transition	non-CpG	56885	31	55	1156
synonymous_variant	GAC	A	G	0	30	true	false	non-CpG transition	non-CpG	60000	32	56	1156
synonymous_variant	GAC	A	G	0	30	true	false	non-CpG transition	non-CpG	65000	33	59	1156
synonymous_variant	GAC	A	G	0	30	true	false	non-CpG transition	non-CpG	70000	33	60	1156
synonymous_variant	GAC	A	G	0	30	true	false	non-CpG transition	non-CpG	75000	38	65	1156
synonymous_variant	GAC	A	G	0	30	true	false	non-CpG transition	non-CpG	80000	38	67	1156
synonymous_variant	GAC	A	G	0	30	true	false	non-CpG transition	non-CpG	85000	40	69	1156
synonymous_variant	GAC	A	G	0	30	true	false	non-CpG transition	non-CpG	90000	42	71	1156
synonymous_variant	GAC	A	G	0	30	true	false	non-CpG transition	non-CpG	95000	43	72	1156
synonymous_variant	GAC	A	G	0	30	true	false	non-CpG transition	non-CpG	100000	42	73	1156
synonymous_variant	GAC	A	G	0	30	true	false	non-CpG transition	non-CpG	110000	42	73	1156
synonymous_variant	GAC	A	G	0	30	true	false	non-CpG transition	non-CpG	120000	46	77	1156
synonymous_variant	GAC	A	G	0	30	true	false	non-CpG transition	non-CpG	125748	46	78	1156
synonymous_variant	GAC	A	G	0	31	true	false	non-CpG transition	non-CpG	10	0	0	1252
synonymous_variant	GAC	A	G	0	31	true	false	non-CpG transition	non-CpG	20	1	1	1252
synonymous_variant	GAC	A	G	0	31	true	false	non-CpG transition	non-CpG	50	1	2	1252
synonymous_variant	GAC	A	G	0	31	true	false	non-CpG transition	non-CpG	100	1	2	1252
synonymous_variant	GAC	A	G	0	31	true	false	non-CpG transition	non-CpG	200	1	2	1252
synonymous_variant	GAC	A	G	0	31	true	false	non-CpG transition	non-CpG	500	2	4	1252
synonymous_variant	GAC	A	G	0	31	true	false	non-CpG transition	non-CpG	1000	3	5	1252
synonymous_variant	GAC	A	G	0	31	true	false	non-CpG transition	non-CpG	2000	5	7	1252
synonymous_variant	GAC	A	G	0	31	true	false	non-CpG transition	non-CpG	3070	6	8	1252
synonymous_variant	GAC	A	G	0	31	true	false	non-CpG transition	non-CpG	5000	11	15	1252
synonymous_variant	GAC	A	G	0	31	true	false	non-CpG transition	non-CpG	5040	11	15	1252
synonymous_variant	GAC	A	G	0	31	true	false	non-CpG transition	non-CpG	8128	14	18	1252
synonymous_variant	GAC	A	G	0	31	true	false	non-CpG transition	non-CpG	9197	13	18	1252
synonymous_variant	GAC	A	G	0	31	true	false	non-CpG transition	non-CpG	10000	14	19	1252
synonymous_variant	GAC	A	G	0	31	true	false	non-CpG transition	non-CpG	10824	13	20	1252
synonymous_variant	GAC	A	G	0	31	true	false	non-CpG transition	non-CpG	15000	14	26	1252
synonymous_variant	GAC	A	G	0	31	true	false	non-CpG transition	non-CpG	15308	14	26	1252
synonymous_variant	GAC	A	G	0	31	true	false	non-CpG transition	non-CpG	17296	13	28	1252
synonymous_variant	GAC	A	G	0	31	true	false	non-CpG transition	non-CpG	20000	17	33	1252
synonymous_variant	GAC	A	G	0	31	true	false	non-CpG transition	non-CpG	25000	20	37	1252
synonymous_variant	GAC	A	G	0	31	true	false	non-CpG transition	non-CpG	30000	22	40	1252
synonymous_variant	GAC	A	G	0	31	true	false	non-CpG transition	non-CpG	35000	28	48	1252
synonymous_variant	GAC	A	G	0	31	true	false	non-CpG transition	non-CpG	40000	27	50	1252
synonymous_variant	GAC	A	G	0	31	true	false	non-CpG transition	non-CpG	45000	29	53	1252
synonymous_variant	GAC	A	G	0	31	true	false	non-CpG transition	non-CpG	50000	32	57	1252
synonymous_variant	GAC	A	G	0	31	true	false	non-CpG transition	non-CpG	55000	34	60	1252
synonymous_variant	GAC	A	G	0	31	true	false	non-CpG transition	non-CpG	56885	35	61	1252
synonymous_variant	GAC	A	G	0	31	true	false	non-CpG transition	non-CpG	60000	34	61	1252
synonymous_variant	GAC	A	G	0	31	true	false	non-CpG transition	non-CpG	65000	34	63	1252
synonymous_variant	GAC	A	G	0	31	true	false	non-CpG transition	non-CpG	70000	34	64	1252
synonymous_variant	GAC	A	G	0	31	true	false	non-CpG transition	non-CpG	75000	35	66	1252
synonymous_variant	GAC	A	G	0	31	true	false	non-CpG transition	non-CpG	80000	35	68	1252
synonymous_variant	GAC	A	G	0	31	true	false	non-CpG transition	non-CpG	85000	41	75	1252
synonymous_variant	GAC	A	G	0	31	true	false	non-CpG transition	non-CpG	90000	43	80	1252
synonymous_variant	GAC	A	G	0	31	true	false	non-CpG transition	non-CpG	95000	45	83	1252
synonymous_variant	GAC	A	G	0	31	true	false	non-CpG transition	non-CpG	100000	47	85	1252
synonymous_variant	GAC	A	G	0	31	true	false	non-CpG transition	non-CpG	110000	49	89	1252
synonymous_variant	GAC	A	G	0	31	true	false	non-CpG transition	non-CpG	120000	50	92	1252
synonymous_variant	GAC	A	G	0	31	true	false	non-CpG transition	non-CpG	125748	50	93	1252
synonymous_variant	GAC	A	G	0	32	true	false	non-CpG transition	non-CpG	10	0	1	1298
synonymous_variant	GAC	A	G	0	32	true	false	non-CpG transition	non-CpG	20	0	1	1298
synonymous_variant	GAC	A	G	0	32	true	false	non-CpG transition	non-CpG	50	0	1	1298
synonymous_variant	GAC	A	G	0	32	true	false	non-CpG transition	non-CpG	100	0	1	1298
synonymous_variant	GAC	A	G	0	32	true	false	non-CpG transition	non-CpG	200	0	1	1298
synonymous_variant	GAC	A	G	0	32	true	false	non-CpG transition	non-CpG	500	0	1	1298
synonymous_variant	GAC	A	G	0	32	true	false	non-CpG transition	non-CpG	1000	0	1	1298
synonymous_variant	GAC	A	G	0	32	true	false	non-CpG transition	non-CpG	2000	1	3	1298
synonymous_variant	GAC	A	G	0	32	true	false	non-CpG transition	non-CpG	3070	2	4	1298
synonymous_variant	GAC	A	G	0	32	true	false	non-CpG transition	non-CpG	5000	4	6	1298
synonymous_variant	GAC	A	G	0	32	true	false	non-CpG transition	non-CpG	5040	4	6	1298
synonymous_variant	GAC	A	G	0	32	true	false	non-CpG transition	non-CpG	8128	12	15	1298
synonymous_variant	GAC	A	G	0	32	true	false	non-CpG transition	non-CpG	9197	15	18	1298
synonymous_variant	GAC	A	G	0	32	true	false	non-CpG transition	non-CpG	10000	15	19	1298
synonymous_variant	GAC	A	G	0	32	true	false	non-CpG transition	non-CpG	10824	16	20	1298
synonymous_variant	GAC	A	G	0	32	true	false	non-CpG transition	non-CpG	15000	18	23	1298
synonymous_variant	GAC	A	G	0	32	true	false	non-CpG transition	non-CpG	15308	19	24	1298
synonymous_variant	GAC	A	G	0	32	true	false	non-CpG transition	non-CpG	17296	24	29	1298
synonymous_variant	GAC	A	G	0	32	true	false	non-CpG transition	non-CpG	20000	25	31	1298
synonymous_variant	GAC	A	G	0	32	true	false	non-CpG transition	non-CpG	25000	27	36	1298
synonymous_variant	GAC	A	G	0	32	true	false	non-CpG transition	non-CpG	30000	27	40	1298
synonymous_variant	GAC	A	G	0	32	true	false	non-CpG transition	non-CpG	35000	28	45	1298
synonymous_variant	GAC	A	G	0	32	true	false	non-CpG transition	non-CpG	40000	28	48	1298
synonymous_variant	GAC	A	G	0	32	true	false	non-CpG transition	non-CpG	45000	31	52	1298
synonymous_variant	GAC	A	G	0	32	true	false	non-CpG transition	non-CpG	50000	35	57	1298
synonymous_variant	GAC	A	G	0	32	true	false	non-CpG transition	non-CpG	55000	37	60	1298
synonymous_variant	GAC	A	G	0	32	true	false	non-CpG transition	non-CpG	56885	38	61	1298
synonymous_variant	GAC	A	G	0	32	true	false	non-CpG transition	non-CpG	60000	42	65	1298
synonymous_variant	GAC	A	G	0	32	true	false	non-CpG transition	non-CpG	65000	47	71	1298
synonymous_variant	GAC	A	G	0	32	true	false	non-CpG transition	non-CpG	70000	52	76	1298
synonymous_variant	GAC	A	G	0	32	true	false	non-CpG transition	non-CpG	75000	53	80	1298
synonymous_variant	GAC	A	G	0	32	true	false	non-CpG transition	non-CpG	80000	53	82	1298
synonymous_variant	GAC	A	G	0	32	true	false	non-CpG transition	non-CpG	85000	57	86	1298
synonymous_variant	GAC	A	G	0	32	true	false	non-CpG transition	non-CpG	90000	61	92	1298
synonymous_variant	GAC	A	G	0	32	true	false	non-CpG transition	non-CpG	95000	63	94	1298
synonymous_variant	GAC	A	G	0	32	true	false	non-CpG transition	non-CpG	100000	62	94	1298
synonymous_variant	GAC	A	G	0	32	true	false	non-CpG transition	non-CpG	110000	62	98	1298
synonymous_variant	GAC	A	G	0	32	true	false	non-CpG transition	non-CpG	120000	63	103	1298
synonymous_variant	GAC	A	G	0	32	true	false	non-CpG transition	non-CpG	125748	67	107	1298
synonymous_variant	GAC	A	G	0	33	true	false	non-CpG transition	non-CpG	10	0	5	1446
synonymous_variant	GAC	A	G	0	33	true	false	non-CpG transition	non-CpG	20	0	5	1446
synonymous_variant	GAC	A	G	0	33	true	false	non-CpG transition	non-CpG	50	0	5	1446
synonymous_variant	GAC	A	G	0	33	true	false	non-CpG transition	non-CpG	100	1	6	1446
synonymous_variant	GAC	A	G	0	33	true	false	non-CpG transition	non-CpG	200	1	6	1446
synonymous_variant	GAC	A	G	0	33	true	false	non-CpG transition	non-CpG	500	2	7	1446
synonymous_variant	GAC	A	G	0	33	true	false	non-CpG transition	non-CpG	1000	4	9	1446
synonymous_variant	GAC	A	G	0	33	true	false	non-CpG transition	non-CpG	2000	7	12	1446
synonymous_variant	GAC	A	G	0	33	true	false	non-CpG transition	non-CpG	3070	11	17	1446
synonymous_variant	GAC	A	G	0	33	true	false	non-CpG transition	non-CpG	5000	9	20	1446
synonymous_variant	GAC	A	G	0	33	true	false	non-CpG transition	non-CpG	5040	9	20	1446
synonymous_variant	GAC	A	G	0	33	true	false	non-CpG transition	non-CpG	8128	12	26	1446
synonymous_variant	GAC	A	G	0	33	true	false	non-CpG transition	non-CpG	9197	14	28	1446
synonymous_variant	GAC	A	G	0	33	true	false	non-CpG transition	non-CpG	10000	15	29	1446
synonymous_variant	GAC	A	G	0	33	true	false	non-CpG transition	non-CpG	10824	15	29	1446
synonymous_variant	GAC	A	G	0	33	true	false	non-CpG transition	non-CpG	15000	17	34	1446
synonymous_variant	GAC	A	G	0	33	true	false	non-CpG transition	non-CpG	15308	17	34	1446
synonymous_variant	GAC	A	G	0	33	true	false	non-CpG transition	non-CpG	17296	21	38	1446
synonymous_variant	GAC	A	G	0	33	true	false	non-CpG transition	non-CpG	20000	24	43	1446
synonymous_variant	GAC	A	G	0	33	true	false	non-CpG transition	non-CpG	25000	27	50	1446
synonymous_variant	GAC	A	G	0	33	true	false	non-CpG transition	non-CpG	30000	32	58	1446
synonymous_variant	GAC	A	G	0	33	true	false	non-CpG transition	non-CpG	35000	35	64	1446
synonymous_variant	GAC	A	G	0	33	true	false	non-CpG transition	non-CpG	40000	42	72	1446
synonymous_variant	GAC	A	G	0	33	true	false	non-CpG transition	non-CpG	45000	48	79	1446
synonymous_variant	GAC	A	G	0	33	true	false	non-CpG transition	non-CpG	50000	50	82	1446
synonymous_variant	GAC	A	G	0	33	true	false	non-CpG transition	non-CpG	55000	51	85	1446
synonymous_variant	GAC	A	G	0	33	true	false	non-CpG transition	non-CpG	56885	52	86	1446
synonymous_variant	GAC	A	G	0	33	true	false	non-CpG transition	non-CpG	60000	51	86	1446
synonymous_variant	GAC	A	G	0	33	true	false	non-CpG transition	non-CpG	65000	50	88	1446
synonymous_variant	GAC	A	G	0	33	true	false	non-CpG transition	non-CpG	70000	50	89	1446
synonymous_variant	GAC	A	G	0	33	true	false	non-CpG transition	non-CpG	75000	57	99	1446
synonymous_variant	GAC	A	G	0	33	true	false	non-CpG transition	non-CpG	80000	57	104	1446
synonymous_variant	GAC	A	G	0	33	true	false	non-CpG transition	non-CpG	85000	60	109	1446
synonymous_variant	GAC	A	G	0	33	true	false	non-CpG transition	non-CpG	90000	62	113	1446
synonymous_variant	GAC	A	G	0	33	true	false	non-CpG transition	non-CpG	95000	66	118	1446
synonymous_variant	GAC	A	G	0	33	true	false	non-CpG transition	non-CpG	100000	68	121	1446
synonymous_variant	GAC	A	G	0	33	true	false	non-CpG transition	non-CpG	110000	73	128	1446
synonymous_variant	GAC	A	G	0	33	true	false	non-CpG transition	non-CpG	120000	78	136	1446
synonymous_variant	GAC	A	G	0	33	true	false	non-CpG transition	non-CpG	125748	75	138	1446
synonymous_variant	GAC	A	G	0	34	true	false	non-CpG transition	non-CpG	10	0	1	1458
synonymous_variant	GAC	A	G	0	34	true	false	non-CpG transition	non-CpG	20	0	1	1458
synonymous_variant	GAC	A	G	0	34	true	false	non-CpG transition	non-CpG	50	0	1	1458
synonymous_variant	GAC	A	G	0	34	true	false	non-CpG transition	non-CpG	100	0	1	1458
synonymous_variant	GAC	A	G	0	34	true	false	non-CpG transition	non-CpG	200	1	2	1458
synonymous_variant	GAC	A	G	0	34	true	false	non-CpG transition	non-CpG	500	3	4	1458
synonymous_variant	GAC	A	G	0	34	true	false	non-CpG transition	non-CpG	1000	2	4	1458
synonymous_variant	GAC	A	G	0	34	true	false	non-CpG transition	non-CpG	2000	5	7	1458
synonymous_variant	GAC	A	G	0	34	true	false	non-CpG transition	non-CpG	3070	7	9	1458
synonymous_variant	GAC	A	G	0	34	true	false	non-CpG transition	non-CpG	5000	11	13	1458
synonymous_variant	GAC	A	G	0	34	true	false	non-CpG transition	non-CpG	5040	11	13	1458
synonymous_variant	GAC	A	G	0	34	true	false	non-CpG transition	non-CpG	8128	14	16	1458
synonymous_variant	GAC	A	G	0	34	true	false	non-CpG transition	non-CpG	9197	13	16	1458
synonymous_variant	GAC	A	G	0	34	true	false	non-CpG transition	non-CpG	10000	13	16	1458
synonymous_variant	GAC	A	G	0	34	true	false	non-CpG transition	non-CpG	10824	14	17	1458
synonymous_variant	GAC	A	G	0	34	true	false	non-CpG transition	non-CpG	15000	19	23	1458
synonymous_variant	GAC	A	G	0	34	true	false	non-CpG transition	non-CpG	15308	19	24	1458
synonymous_variant	GAC	A	G	0	34	true	false	non-CpG transition	non-CpG	17296	21	26	1458
synonymous_variant	GAC	A	G	0	34	true	false	non-CpG transition	non-CpG	20000	26	32	1458
synonymous_variant	GAC	A	G	0	34	true	false	non-CpG transition	non-CpG	25000	29	37	1458
synonymous_variant	GAC	A	G	0	34	true	false	non-CpG transition	non-CpG	30000	33	46	1458
synonymous_variant	GAC	A	G	0	34	true	false	non-CpG transition	non-CpG	35000	35	50	1458
synonymous_variant	GAC	A	G	0	34	true	false	non-CpG transition	non-CpG	40000	38	54	1458
synonymous_variant	GAC	A	G	0	34	true	false	non-CpG transition	non-CpG	45000	41	57	1458
synonymous_variant	GAC	A	G	0	34	true	false	non-CpG transition	non-CpG	50000	45	63	1458
synonymous_variant	GAC	A	G	0	34	true	false	non-CpG transition	non-CpG	55000	49	68	1458
synonymous_variant	GAC	A	G	0	34	true	false	non-CpG transition	non-CpG	56885	49	69	1458
synonymous_variant	GAC	A	G	0	34	true	false	non-CpG transition	non-CpG	60000	49	70	1458
synonymous_variant	GAC	A	G	0	34	true	false	non-CpG transition	non-CpG	65000	51	75	1458
synonymous_variant	GAC	A	G	0	34	true	false	non-CpG transition	non-CpG	70000	55	81	1458
synonymous_variant	GAC	A	G	0	34	true	false	non-CpG transition	non-CpG	75000	53	82	1458
synonymous_variant	GAC	A	G	0	34	true	false	non-CpG transition	non-CpG	80000	56	87	1458
synonymous_variant	GAC	A	G	0	34	true	false	non-CpG transition	non-CpG	85000	57	90	1458
synonymous_variant	GAC	A	G	0	34	true	false	non-CpG transition	non-CpG	90000	59	93	1458
synonymous_variant	GAC	A	G	0	34	true	false	non-CpG transition	non-CpG	95000	60	95	1458
synonymous_variant	GAC	A	G	0	34	true	false	non-CpG transition	non-CpG	100000	64	100	1458
synonymous_variant	GAC	A	G	0	34	true	false	non-CpG transition	non-CpG	110000	68	107	1458
synonymous_variant	GAC	A	G	0	34	true	false	non-CpG transition	non-CpG	120000	70	112	1458
synonymous_variant	GAC	A	G	0	34	true	false	non-CpG transition	non-CpG	125748	72	115	1458
synonymous_variant	GAC	A	G	0	35	true	false	non-CpG transition	non-CpG	10	1	2	1480
synonymous_variant	GAC	A	G	0	35	true	false	non-CpG transition	non-CpG	20	1	2	1480
synonymous_variant	GAC	A	G	0	35	true	false	non-CpG transition	non-CpG	50	1	2	1480
synonymous_variant	GAC	A	G	0	35	true	false	non-CpG transition	non-CpG	100	2	3	1480
synonymous_variant	GAC	A	G	0	35	true	false	non-CpG transition	non-CpG	200	2	3	1480
synonymous_variant	GAC	A	G	0	35	true	false	non-CpG transition	non-CpG	500	2	3	1480
synonymous_variant	GAC	A	G	0	35	true	false	non-CpG transition	non-CpG	1000	3	4	1480
synonymous_variant	GAC	A	G	0	35	true	false	non-CpG transition	non-CpG	2000	6	8	1480
synonymous_variant	GAC	A	G	0	35	true	false	non-CpG transition	non-CpG	3070	5	8	1480
synonymous_variant	GAC	A	G	0	35	true	false	non-CpG transition	non-CpG	5000	8	12	1480
synonymous_variant	GAC	A	G	0	35	true	false	non-CpG transition	non-CpG	5040	8	12	1480
synonymous_variant	GAC	A	G	0	35	true	false	non-CpG transition	non-CpG	8128	12	17	1480
synonymous_variant	GAC	A	G	0	35	true	false	non-CpG transition	non-CpG	9197	15	20	1480
synonymous_variant	GAC	A	G	0	35	true	false	non-CpG transition	non-CpG	10000	17	23	1480
synonymous_variant	GAC	A	G	0	35	true	false	non-CpG transition	non-CpG	10824	17	23	1480
synonymous_variant	GAC	A	G	0	35	true	false	non-CpG transition	non-CpG	15000	20	28	1480
synonymous_variant	GAC	A	G	0	35	true	false	non-CpG transition	non-CpG	15308	20	28	1480
synonymous_variant	GAC	A	G	0	35	true	false	non-CpG transition	non-CpG	17296	20	29	1480
synonymous_variant	GAC	A	G	0	35	true	false	non-CpG transition	non-CpG	20000	25	35	1480
synonymous_variant	GAC	A	G	0	35	true	false	non-CpG transition	non-CpG	25000	27	42	1480
synonymous_variant	GAC	A	G	0	35	true	false	non-CpG transition	non-CpG	30000	33	49	1480
synonymous_variant	GAC	A	G	0	35	true	false	non-CpG transition	non-CpG	35000	39	55	1480
synonymous_variant	GAC	A	G	0	35	true	false	non-CpG transition	non-CpG	40000	44	60	1480
synonymous_variant	GAC	A	G	0	35	true	false	non-CpG transition	non-CpG	45000	50	66	1480
synonymous_variant	GAC	A	G	0	35	true	false	non-CpG transition	non-CpG	50000	52	70	1480
synonymous_variant	GAC	A	G	0	35	true	false	non-CpG transition	non-CpG	55000	59	77	1480
synonymous_variant	GAC	A	G	0	35	true	false	non-CpG transition	non-CpG	56885	60	78	1480
synonymous_variant	GAC	A	G	0	35	true	false	non-CpG transition	non-CpG	60000	59	79	1480
synonymous_variant	GAC	A	G	0	35	true	false	non-CpG transition	non-CpG	65000	62	85	1480
synonymous_variant	GAC	A	G	0	35	true	false	non-CpG transition	non-CpG	70000	63	89	1480
synonymous_variant	GAC	A	G	0	35	true	false	non-CpG transition	non-CpG	75000	72	98	1480
synonymous_variant	GAC	A	G	0	35	true	false	non-CpG transition	non-CpG	80000	76	104	1480
synonymous_variant	GAC	A	G	0	35	true	false	non-CpG transition	non-CpG	85000	78	106	1480
synonymous_variant	GAC	A	G	0	35	true	false	non-CpG transition	non-CpG	90000	80	111	1480
synonymous_variant	GAC	A	G	0	35	true	false	non-CpG transition	non-CpG	95000	79	114	1480
synonymous_variant	GAC	A	G	0	35	true	false	non-CpG transition	non-CpG	100000	80	115	1480
synonymous_variant	GAC	A	G	0	35	true	false	non-CpG transition	non-CpG	110000	81	121	1480
synonymous_variant	GAC	A	G	0	35	true	false	non-CpG transition	non-CpG	120000	84	126	1480
synonymous_variant	GAC	A	G	0	35	true	false	non-CpG transition	non-CpG	125748	86	130	1480
synonymous_variant	GAC	A	G	0	36	true	false	non-CpG transition	non-CpG	10	0	3	1521
synonymous_variant	GAC	A	G	0	36	true	false	non-CpG transition	non-CpG	20	0	3	1521
synonymous_variant	GAC	A	G	0	36	true	false	non-CpG transition	non-CpG	50	1	4	1521
synonymous_variant	GAC	A	G	0	36	true	false	non-CpG transition	non-CpG	100	2	5	1521
synonymous_variant	GAC	A	G	0	36	true	false	non-CpG transition	non-CpG	200	1	5	1521
synonymous_variant	GAC	A	G	0	36	true	false	non-CpG transition	non-CpG	500	2	6	1521
synonymous_variant	GAC	A	G	0	36	true	false	non-CpG transition	non-CpG	1000	4	8	1521
synonymous_variant	GAC	A	G	0	36	true	false	non-CpG transition	non-CpG	2000	7	13	1521
synonymous_variant	GAC	A	G	0	36	true	false	non-CpG transition	non-CpG	3070	10	16	1521
synonymous_variant	GAC	A	G	0	36	true	false	non-CpG transition	non-CpG	5000	14	23	1521
synonymous_variant	GAC	A	G	0	36	true	false	non-CpG transition	non-CpG	5040	14	23	1521
synonymous_variant	GAC	A	G	0	36	true	false	non-CpG transition	non-CpG	8128	16	29	1521
synonymous_variant	GAC	A	G	0	36	true	false	non-CpG transition	non-CpG	9197	19	32	1521
synonymous_variant	GAC	A	G	0	36	true	false	non-CpG transition	non-CpG	10000	18	32	1521
synonymous_variant	GAC	A	G	0	36	true	false	non-CpG transition	non-CpG	10824	22	36	1521
synonymous_variant	GAC	A	G	0	36	true	false	non-CpG transition	non-CpG	15000	28	44	1521
synonymous_variant	GAC	A	G	0	36	true	false	non-CpG transition	non-CpG	15308	28	44	1521
synonymous_variant	GAC	A	G	0	36	true	false	non-CpG transition	non-CpG	17296	29	47	1521
synonymous_variant	GAC	A	G	0	36	true	false	non-CpG transition	non-CpG	20000	30	50	1521
synonymous_variant	GAC	A	G	0	36	true	false	non-CpG transition	non-CpG	25000	33	55	1521
synonymous_variant	GAC	A	G	0	36	true	false	non-CpG transition	non-CpG	30000	35	61	1521
synonymous_variant	GAC	A	G	0	36	true	false	non-CpG transition	non-CpG	35000	37	64	1521
synonymous_variant	GAC	A	G	0	36	true	false	non-CpG transition	non-CpG	40000	43	71	1521
synonymous_variant	GAC	A	G	0	36	true	false	non-CpG transition	non-CpG	45000	46	77	1521
synonymous_variant	GAC	A	G	0	36	true	false	non-CpG transition	non-CpG	50000	49	82	1521
synonymous_variant	GAC	A	G	0	36	true	false	non-CpG transition	non-CpG	55000	51	85	1521
synonymous_variant	GAC	A	G	0	36	true	false	non-CpG transition	non-CpG	56885	53	87	1521
synonymous_variant	GAC	A	G	0	36	true	false	non-CpG transition	non-CpG	60000	54	89	1521
synonymous_variant	GAC	A	G	0	36	true	false	non-CpG transition	non-CpG	65000	54	92	1521
synonymous_variant	GAC	A	G	0	36	true	false	non-CpG transition	non-CpG	70000	58	98	1521
synonymous_variant	GAC	A	G	0	36	true	false	non-CpG transition	non-CpG	75000	63	105	1521
synonymous_variant	GAC	A	G	0	36	true	false	non-CpG transition	non-CpG	80000	65	108	1521
synonymous_variant	GAC	A	G	0	36	true	false	non-CpG transition	non-CpG	85000	66	109	1521
synonymous_variant	GAC	A	G	0	36	true	false	non-CpG transition	non-CpG	90000	69	114	1521
synonymous_variant	GAC	A	G	0	36	true	false	non-CpG transition	non-CpG	95000	69	117	1521
synonymous_variant	GAC	A	G	0	36	true	false	non-CpG transition	non-CpG	100000	75	124	1521
synonymous_variant	GAC	A	G	0	36	true	false	non-CpG transition	non-CpG	110000	81	132	1521
synonymous_variant	GAC	A	G	0	36	true	false	non-CpG transition	non-CpG	120000	82	139	1521
synonymous_variant	GAC	A	G	0	36	true	false	non-CpG transition	non-CpG	125748	87	146	1521
synonymous_variant	GAC	A	G	0	37	true	false	non-CpG transition	non-CpG	10	1	5	1564
synonymous_variant	GAC	A	G	0	37	true	false	non-CpG transition	non-CpG	20	0	5	1564
synonymous_variant	GAC	A	G	0	37	true	false	non-CpG transition	non-CpG	50	0	5	1564
synonymous_variant	GAC	A	G	0	37	true	false	non-CpG transition	non-CpG	100	0	6	1564
synonymous_variant	GAC	A	G	0	37	true	false	non-CpG transition	non-CpG	200	1	7	1564
synonymous_variant	GAC	A	G	0	37	true	false	non-CpG transition	non-CpG	500	1	8	1564
synonymous_variant	GAC	A	G	0	37	true	false	non-CpG transition	non-CpG	1000	3	10	1564
synonymous_variant	GAC	A	G	0	37	true	false	non-CpG transition	non-CpG	2000	8	15	1564
synonymous_variant	GAC	A	G	0	37	true	false	non-CpG transition	non-CpG	3070	7	18	1564
synonymous_variant	GAC	A	G	0	37	true	false	non-CpG transition	non-CpG	5000	12	23	1564
synonymous_variant	GAC	A	G	0	37	true	false	non-CpG transition	non-CpG	5040	12	23	1564
synonymous_variant	GAC	A	G	0	37	true	false	non-CpG transition	non-CpG	8128	17	29	1564
synonymous_variant	GAC	A	G	0	37	true	false	non-CpG transition	non-CpG	9197	16	29	1564
synonymous_variant	GAC	A	G	0	37	true	false	non-CpG transition	non-CpG	10000	16	30	1564
synonymous_variant	GAC	A	G	0	37	true	false	non-CpG transition	non-CpG	10824	17	31	1564
synonymous_variant	GAC	A	G	0	37	true	false	non-CpG transition	non-CpG	15000	21	36	1564
synonymous_variant	GAC	A	G	0	37	true	false	non-CpG transition	non-CpG	15308	21	36	1564
synonymous_variant	GAC	A	G	0	37	true	false	non-CpG transition	non-CpG	17296	23	40	1564
synonymous_variant	GAC	A	G	0	37	true	false	non-CpG transition	non-CpG	20000	27	45	1564
synonymous_variant	GAC	A	G	0	37	true	false	non-CpG transition	non-CpG	25000	27	48	1564
synonymous_variant	GAC	A	G	0	37	true	false	non-CpG transition	non-CpG	30000	30	55	1564
synonymous_variant	GAC	A	G	0	37	true	false	non-CpG transition	non-CpG	35000	32	59	1564
synonymous_variant	GAC	A	G	0	37	true	false	non-CpG transition	non-CpG	40000	37	66	1564
synonymous_variant	GAC	A	G	0	37	true	false	non-CpG transition	non-CpG	45000	40	71	1564
synonymous_variant	GAC	A	G	0	37	true	false	non-CpG transition	non-CpG	50000	45	77	1564
synonymous_variant	GAC	A	G	0	37	true	false	non-CpG transition	non-CpG	55000	43	77	1564
synonymous_variant	GAC	A	G	0	37	true	false	non-CpG transition	non-CpG	56885	44	78	1564
synonymous_variant	GAC	A	G	0	37	true	false	non-CpG transition	non-CpG	60000	45	81	1564
synonymous_variant	GAC	A	G	0	37	true	false	non-CpG transition	non-CpG	65000	45	85	1564
synonymous_variant	GAC	A	G	0	37	true	false	non-CpG transition	non-CpG	70000	51	93	1564
synonymous_variant	GAC	A	G	0	37	true	false	non-CpG transition	non-CpG	75000	56	99	1564
synonymous_variant	GAC	A	G	0	37	true	false	non-CpG transition	non-CpG	80000	57	101	1564
synonymous_variant	GAC	A	G	0	37	true	false	non-CpG transition	non-CpG	85000	60	104	1564
synonymous_variant	GAC	A	G	0	37	true	false	non-CpG transition	non-CpG	90000	62	109	1564
synonymous_variant	GAC	A	G	0	37	true	false	non-CpG transition	non-CpG	95000	62	111	1564
synonymous_variant	GAC	A	G	0	37	true	false	non-CpG transition	non-CpG	100000	61	114	1564
synonymous_variant	GAC	A	G	0	37	true	false	non-CpG transition	non-CpG	110000	61	120	1564
synonymous_variant	GAC	A	G	0	37	true	false	non-CpG transition	non-CpG	120000	65	126	1564
synonymous_variant	GAC	A	G	0	37	true	false	non-CpG transition	non-CpG	125748	65	128	1564
synonymous_variant	GAC	A	G	0	38	true	false	non-CpG transition	non-CpG	10	0	0	1603
synonymous_variant	GAC	A	G	0	38	true	false	non-CpG transition	non-CpG	20	1	1	1603
synonymous_variant	GAC	A	G	0	38	true	false	non-CpG transition	non-CpG	50	1	1	1603
synonymous_variant	GAC	A	G	0	38	true	false	non-CpG transition	non-CpG	100	1	2	1603
synonymous_variant	GAC	A	G	0	38	true	false	non-CpG transition	non-CpG	200	0	2	1603
synonymous_variant	GAC	A	G	0	38	true	false	non-CpG transition	non-CpG	500	3	6	1603
synonymous_variant	GAC	A	G	0	38	true	false	non-CpG transition	non-CpG	1000	7	10	1603
synonymous_variant	GAC	A	G	0	38	true	false	non-CpG transition	non-CpG	2000	8	12	1603
synonymous_variant	GAC	A	G	0	38	true	false	non-CpG transition	non-CpG	3070	7	13	1603
synonymous_variant	GAC	A	G	0	38	true	false	non-CpG transition	non-CpG	5000	10	17	1603
synonymous_variant	GAC	A	G	0	38	true	false	non-CpG transition	non-CpG	5040	10	17	1603
synonymous_variant	GAC	A	G	0	38	true	false	non-CpG transition	non-CpG	8128	12	21	1603
synonymous_variant	GAC	A	G	0	38	true	false	non-CpG transition	non-CpG	9197	14	24	1603
synonymous_variant	GAC	A	G	0	38	true	false	non-CpG transition	non-CpG	10000	14	24	1603
synonymous_variant	GAC	A	G	0	38	true	false	non-CpG transition	non-CpG	10824	14	24	1603
synonymous_variant	GAC	A	G	0	38	true	false	non-CpG transition	non-CpG	15000	16	27	1603
synonymous_variant	GAC	A	G	0	38	true	false	non-CpG transition	non-CpG	15308	16	27	1603
synonymous_variant	GAC	A	G	0	38	true	false	non-CpG transition	non-CpG	17296	16	27	1603
synonymous_variant	GAC	A	G	0	38	true	false	non-CpG transition	non-CpG	20000	20	31	1603
synonymous_variant	GAC	A	G	0	38	true	false	non-CpG transition	non-CpG	25000	24	36	1603
synonymous_variant	GAC	A	G	0	38	true	false	non-CpG transition	non-CpG	30000	32	44	1603
synonymous_variant	GAC	A	G	0	38	true	false	non-CpG transition	non-CpG	35000	39	52	1603
synonymous_variant	GAC	A	G	0	38	true	false	non-CpG transition	non-CpG	40000	48	62	1603
synonymous_variant	GAC	A	G	0	38	true	false	non-CpG transition	non-CpG	45000	46	64	1603
synonymous_variant	GAC	A	G	0	38	true	false	non-CpG transition	non-CpG	50000	47	67	1603
synonymous_variant	GAC	A	G	0	38	true	false	non-CpG transition	non-CpG	55000	48	72	1603
synonymous_variant	GAC	A	G	0	38	true	false	non-CpG transition	non-CpG	56885	49	73	1603
synonymous_variant	GAC	A	G	0	38	true	false	non-CpG transition	non-CpG	60000	47	74	1603
synonymous_variant	GAC	A	G	0	38	true	false	non-CpG transition	non-CpG	65000	52	79	1603
synonymous_variant	GAC	A	G	0	38	true	false	non-CpG transition	non-CpG	70000	54	83	1603
synonymous_variant	GAC	A	G	0	38	true	false	non-CpG transition	non-CpG	75000	55	87	1603
synonymous_variant	GAC	A	G	0	38	true	false	non-CpG transition	non-CpG	80000	60	93	1603
synonymous_variant	GAC	A	G	0	38	true	false	non-CpG transition	non-CpG	85000	62	97	1603
synonymous_variant	GAC	A	G	0	38	true	false	non-CpG transition	non-CpG	90000	64	99	1603
synonymous_variant	GAC	A	G	0	38	true	false	non-CpG transition	non-CpG	95000	64	102	1603
synonymous_variant	GAC	A	G	0	38	true	false	non-CpG transition	non-CpG	100000	63	104	1603
synonymous_variant	GAC	A	G	0	38	true	false	non-CpG transition	non-CpG	110000	67	109	1603
synonymous_variant	GAC	A	G	0	38	true	false	non-CpG transition	non-CpG	120000	72	115	1603
synonymous_variant	GAC	A	G	0	38	true	false	non-CpG transition	non-CpG	125748	71	116	1603
synonymous_variant	GAC	A	G	0	39	true	false	non-CpG transition	non-CpG	10	0	4	1784
synonymous_variant	GAC	A	G	0	39	true	false	non-CpG transition	non-CpG	20	0	4	1784
synonymous_variant	GAC	A	G	0	39	true	false	non-CpG transition	non-CpG	50	2	6	1784
synonymous_variant	GAC	A	G	0	39	true	false	non-CpG transition	non-CpG	100	2	7	1784
synonymous_variant	GAC	A	G	0	39	true	false	non-CpG transition	non-CpG	200	1	7	1784
synonymous_variant	GAC	A	G	0	39	true	false	non-CpG transition	non-CpG	500	4	11	1784
synonymous_variant	GAC	A	G	0	39	true	false	non-CpG transition	non-CpG	1000	4	13	1784
synonymous_variant	GAC	A	G	0	39	true	false	non-CpG transition	non-CpG	2000	6	16	1784
synonymous_variant	GAC	A	G	0	39	true	false	non-CpG transition	non-CpG	3070	9	19	1784
synonymous_variant	GAC	A	G	0	39	true	false	non-CpG transition	non-CpG	5000	15	28	1784
synonymous_variant	GAC	A	G	0	39	true	false	non-CpG transition	non-CpG	5040	15	28	1784
synonymous_variant	GAC	A	G	0	39	true	false	non-CpG transition	non-CpG	8128	15	31	1784
synonymous_variant	GAC	A	G	0	39	true	false	non-CpG transition	non-CpG	9197	15	32	1784
synonymous_variant	GAC	A	G	0	39	true	false	non-CpG transition	non-CpG	10000	16	33	1784
synonymous_variant	GAC	A	G	0	39	true	false	non-CpG transition	non-CpG	10824	18	35	1784
synonymous_variant	GAC	A	G	0	39	true	false	non-CpG transition	non-CpG	15000	24	43	1784
synonymous_variant	GAC	A	G	0	39	true	false	non-CpG transition	non-CpG	15308	24	43	1784
synonymous_variant	GAC	A	G	0	39	true	false	non-CpG transition	non-CpG	17296	26	46	1784
synonymous_variant	GAC	A	G	0	39	true	false	non-CpG transition	non-CpG	20000	29	50	1784
synonymous_variant	GAC	A	G	0	39	true	false	non-CpG transition	non-CpG	25000	27	51	1784
synonymous_variant	GAC	A	G	0	39	true	false	non-CpG transition	non-CpG	30000	31	56	1784
synonymous_variant	GAC	A	G	0	39	true	false	non-CpG transition	non-CpG	35000	36	63	1784
synonymous_variant	GAC	A	G	0	39	true	false	non-CpG transition	non-CpG	40000	42	73	1784
synonymous_variant	GAC	A	G	0	39	true	false	non-CpG transition	non-CpG	45000	49	81	1784
synonymous_variant	GAC	A	G	0	39	true	false	non-CpG transition	non-CpG	50000	51	85	1784
synonymous_variant	GAC	A	G	0	39	true	false	non-CpG transition	non-CpG	55000	55	90	1784
synonymous_variant	GAC	A	G	0	39	true	false	non-CpG transition	non-CpG	56885	55	92	1784
synonymous_variant	GAC	A	G	0	39	true	false	non-CpG transition	non-CpG	60000	58	95	1784
synonymous_variant	GAC	A	G	0	39	true	false	non-CpG transition	non-CpG	65000	57	99	1784
synonymous_variant	GAC	A	G	0	39	true	false	non-CpG transition	non-CpG	70000	58	103	1784
synonymous_variant	GAC	A	G	0	39	true	false	non-CpG transition	non-CpG	75000	60	107	1784
synonymous_variant	GAC	A	G	0	39	true	false	non-CpG transition	non-CpG	80000	61	111	1784
synonymous_variant	GAC	A	G	0	39	true	false	non-CpG transition	non-CpG	85000	65	115	1784
synonymous_variant	GAC	A	G	0	39	true	false	non-CpG transition	non-CpG	90000	70	120	1784
synonymous_variant	GAC	A	G	0	39	true	false	non-CpG transition	non-CpG	95000	74	125	1784
synonymous_variant	GAC	A	G	0	39	true	false	non-CpG transition	non-CpG	100000	75	126	1784
synonymous_variant	GAC	A	G	0	39	true	false	non-CpG transition	non-CpG	110000	81	136	1784
synonymous_variant	GAC	A	G	0	39	true	false	non-CpG transition	non-CpG	120000	91	147	1784
synonymous_variant	GAC	A	G	0	39	true	false	non-CpG transition	non-CpG	125748	90	150	1784
synonymous_variant	GAC	A	G	0	40	true	false	non-CpG transition	non-CpG	10	1	1	1846
synonymous_variant	GAC	A	G	0	40	true	false	non-CpG transition	non-CpG	20	0	1	1846
synonymous_variant	GAC	A	G	0	40	true	false	non-CpG transition	non-CpG	50	0	1	1846
synonymous_variant	GAC	A	G	0	40	true	false	non-CpG transition	non-CpG	100	0	1	1846
synonymous_variant	GAC	A	G	0	40	true	false	non-CpG transition	non-CpG	200	0	1	1846
synonymous_variant	GAC	A	G	0	40	true	false	non-CpG transition	non-CpG	500	1	2	1846
synonymous_variant	GAC	A	G	0	40	true	false	non-CpG transition	non-CpG	1000	2	5	1846
synonymous_variant	GAC	A	G	0	40	true	false	non-CpG transition	non-CpG	2000	4	8	1846
synonymous_variant	GAC	A	G	0	40	true	false	non-CpG transition	non-CpG	3070	11	17	1846
synonymous_variant	GAC	A	G	0	40	true	false	non-CpG transition	non-CpG	5000	14	24	1846
synonymous_variant	GAC	A	G	0	40	true	false	non-CpG transition	non-CpG	5040	14	24	1846
synonymous_variant	GAC	A	G	0	40	true	false	non-CpG transition	non-CpG	8128	21	34	1846
synonymous_variant	GAC	A	G	0	40	true	false	non-CpG transition	non-CpG	9197	23	36	1846
synonymous_variant	GAC	A	G	0	40	true	false	non-CpG transition	non-CpG	10000	24	37	1846
synonymous_variant	GAC	A	G	0	40	true	false	non-CpG transition	non-CpG	10824	29	44	1846
synonymous_variant	GAC	A	G	0	40	true	false	non-CpG transition	non-CpG	15000	31	49	1846
synonymous_variant	GAC	A	G	0	40	true	false	non-CpG transition	non-CpG	15308	31	49	1846
synonymous_variant	GAC	A	G	0	40	true	false	non-CpG transition	non-CpG	17296	30	52	1846
synonymous_variant	GAC	A	G	0	40	true	false	non-CpG transition	non-CpG	20000	36	60	1846
synonymous_variant	GAC	A	G	0	40	true	false	non-CpG transition	non-CpG	25000	39	67	1846
synonymous_variant	GAC	A	G	0	40	true	false	non-CpG transition	non-CpG	30000	45	75	1846
synonymous_variant	GAC	A	G	0	40	true	false	non-CpG transition	non-CpG	35000	49	81	1846
synonymous_variant	GAC	A	G	0	40	true	false	non-CpG transition	non-CpG	40000	49	85	1846
synonymous_variant	GAC	A	G	0	40	true	false	non-CpG transition	non-CpG	45000	56	95	1846
synonymous_variant	GAC	A	G	0	40	true	false	non-CpG transition	non-CpG	50000	58	100	1846
synonymous_variant	GAC	A	G	0	40	true	false	non-CpG transition	non-CpG	55000	64	107	1846
synonymous_variant	GAC	A	G	0	40	true	false	non-CpG transition	non-CpG	56885	64	109	1846
synonymous_variant	GAC	A	G	0	40	true	false	non-CpG transition	non-CpG	60000	63	109	1846
synonymous_variant	GAC	A	G	0	40	true	false	non-CpG transition	non-CpG	65000	63	112	1846
synonymous_variant	GAC	A	G	0	40	true	false	non-CpG transition	non-CpG	70000	66	115	1846
synonymous_variant	GAC	A	G	0	40	true	false	non-CpG transition	non-CpG	75000	69	122	1846
synonymous_variant	GAC	A	G	0	40	true	false	non-CpG transition	non-CpG	80000	70	125	1846
synonymous_variant	GAC	A	G	0	40	true	false	non-CpG transition	non-CpG	85000	73	130	1846
synonymous_variant	GAC	A	G	0	40	true	false	non-CpG transition	non-CpG	90000	77	137	1846
synonymous_variant	GAC	A	G	0	40	true	false	non-CpG transition	non-CpG	95000	80	140	1846
synonymous_variant	GAC	A	G	0	40	true	false	non-CpG transition	non-CpG	100000	83	144	1846
synonymous_variant	GAC	A	G	0	40	true	false	non-CpG transition	non-CpG	110000	84	150	1846
synonymous_variant	GAC	A	G	0	40	true	false	non-CpG transition	non-CpG	120000	84	158	1846
synonymous_variant	GAC	A	G	0	40	true	false	non-CpG transition	non-CpG	125748	87	162	1846
synonymous_variant	GAC	A	G	0	41	true	false	non-CpG transition	non-CpG	10	0	2	1866
synonymous_variant	GAC	A	G	0	41	true	false	non-CpG transition	non-CpG	20	1	3	1866
synonymous_variant	GAC	A	G	0	41	true	false	non-CpG transition	non-CpG	50	1	4	1866
synonymous_variant	GAC	A	G	0	41	true	false	non-CpG transition	non-CpG	100	2	5	1866
synonymous_variant	GAC	A	G	0	41	true	false	non-CpG transition	non-CpG	200	2	5	1866
synonymous_variant	GAC	A	G	0	41	true	false	non-CpG transition	non-CpG	500	5	10	1866
synonymous_variant	GAC	A	G	0	41	true	false	non-CpG transition	non-CpG	1000	6	12	1866
synonymous_variant	GAC	A	G	0	41	true	false	non-CpG transition	non-CpG	2000	5	13	1866
synonymous_variant	GAC	A	G	0	41	true	false	non-CpG transition	non-CpG	3070	6	15	1866
synonymous_variant	GAC	A	G	0	41	true	false	non-CpG transition	non-CpG	5000	5	16	1866
synonymous_variant	GAC	A	G	0	41	true	false	non-CpG transition	non-CpG	5040	5	16	1866
synonymous_variant	GAC	A	G	0	41	true	false	non-CpG transition	non-CpG	8128	11	23	1866
synonymous_variant	GAC	A	G	0	41	true	false	non-CpG transition	non-CpG	9197	18	30	1866
synonymous_variant	GAC	A	G	0	41	true	false	non-CpG transition	non-CpG	10000	20	33	1866
synonymous_variant	GAC	A	G	0	41	true	false	non-CpG transition	non-CpG	10824	21	34	1866
synonymous_variant	GAC	A	G	0	41	true	false	non-CpG transition	non-CpG	15000	28	44	1866
synonymous_variant	GAC	A	G	0	41	true	false	non-CpG transition	non-CpG	15308	28	44	1866
synonymous_variant	GAC	A	G	0	41	true	false	non-CpG transition	non-CpG	17296	31	47	1866
synonymous_variant	GAC	A	G	0	41	true	false	non-CpG transition	non-CpG	20000	34	53	1866
synonymous_variant	GAC	A	G	0	41	true	false	non-CpG transition	non-CpG	25000	44	64	1866
synonymous_variant	GAC	A	G	0	41	true	false	non-CpG transition	non-CpG	30000	43	66	1866
synonymous_variant	GAC	A	G	0	41	true	false	non-CpG transition	non-CpG	35000	44	72	1866
synonymous_variant	GAC	A	G	0	41	true	false	non-CpG transition	non-CpG	40000	49	78	1866
synonymous_variant	GAC	A	G	0	41	true	false	non-CpG transition	non-CpG	45000	51	81	1866
synonymous_variant	GAC	A	G	0	41	true	false	non-CpG transition	non-CpG	50000	52	84	1866
synonymous_variant	GAC	A	G	0	41	true	false	non-CpG transition	non-CpG	55000	59	95	1866
synonymous_variant	GAC	A	G	0	41	true	false	non-CpG transition	non-CpG	56885	64	100	1866
synonymous_variant	GAC	A	G	0	41	true	false	non-CpG transition	non-CpG	60000	68	105	1866
synonymous_variant	GAC	A	G	0	41	true	false	non-CpG transition	non-CpG	65000	69	108	1866
synonymous_variant	GAC	A	G	0	41	true	false	non-CpG transition	non-CpG	70000	72	115	1866
synonymous_variant	GAC	A	G	0	41	true	false	non-CpG transition	non-CpG	75000	73	120	1866
synonymous_variant	GAC	A	G	0	41	true	false	non-CpG transition	non-CpG	80000	77	126	1866
synonymous_variant	GAC	A	G	0	41	true	false	non-CpG transition	non-CpG	85000	79	130	1866
synonymous_variant	GAC	A	G	0	41	true	false	non-CpG transition	non-CpG	90000	81	133	1866
synonymous_variant	GAC	A	G	0	41	true	false	non-CpG transition	non-CpG	95000	88	140	1866
synonymous_variant	GAC	A	G	0	41	true	false	non-CpG transition	non-CpG	100000	94	147	1866
synonymous_variant	GAC	A	G	0	41	true	false	non-CpG transition	non-CpG	110000	99	156	1866
synonymous_variant	GAC	A	G	0	41	true	false	non-CpG transition	non-CpG	120000	104	164	1866
synonymous_variant	GAC	A	G	0	41	true	false	non-CpG transition	non-CpG	125748	105	166	1866
synonymous_variant	GAC	A	G	0	42	true	false	non-CpG transition	non-CpG	10	0	2	1750
synonymous_variant	GAC	A	G	0	42	true	false	non-CpG transition	non-CpG	20	0	2	1750
synonymous_variant	GAC	A	G	0	42	true	false	non-CpG transition	non-CpG	50	1	3	1750
synonymous_variant	GAC	A	G	0	42	true	false	non-CpG transition	non-CpG	100	1	4	1750
synonymous_variant	GAC	A	G	0	42	true	false	non-CpG transition	non-CpG	200	2	6	1750
synonymous_variant	GAC	A	G	0	42	true	false	non-CpG transition	non-CpG	500	4	9	1750
synonymous_variant	GAC	A	G	0	42	true	false	non-CpG transition	non-CpG	1000	8	13	1750
synonymous_variant	GAC	A	G	0	42	true	false	non-CpG transition	non-CpG	2000	11	19	1750
synonymous_variant	GAC	A	G	0	42	true	false	non-CpG transition	non-CpG	3070	11	20	1750
synonymous_variant	GAC	A	G	0	42	true	false	non-CpG transition	non-CpG	5000	14	24	1750
synonymous_variant	GAC	A	G	0	42	true	false	non-CpG transition	non-CpG	5040	15	25	1750
synonymous_variant	GAC	A	G	0	42	true	false	non-CpG transition	non-CpG	8128	19	31	1750
synonymous_variant	GAC	A	G	0	42	true	false	non-CpG transition	non-CpG	9197	21	35	1750
synonymous_variant	GAC	A	G	0	42	true	false	non-CpG transition	non-CpG	10000	22	37	1750
synonymous_variant	GAC	A	G	0	42	true	false	non-CpG transition	non-CpG	10824	21	37	1750
synonymous_variant	GAC	A	G	0	42	true	false	non-CpG transition	non-CpG	15000	27	45	1750
synonymous_variant	GAC	A	G	0	42	true	false	non-CpG transition	non-CpG	15308	27	45	1750
synonymous_variant	GAC	A	G	0	42	true	false	non-CpG transition	non-CpG	17296	29	48	1750
synonymous_variant	GAC	A	G	0	42	true	false	non-CpG transition	non-CpG	20000	32	53	1750
synonymous_variant	GAC	A	G	0	42	true	false	non-CpG transition	non-CpG	25000	41	63	1750
synonymous_variant	GAC	A	G	0	42	true	false	non-CpG transition	non-CpG	30000	41	68	1750
synonymous_variant	GAC	A	G	0	42	true	false	non-CpG transition	non-CpG	35000	44	76	1750
synonymous_variant	GAC	A	G	0	42	true	false	non-CpG transition	non-CpG	40000	41	80	1750
synonymous_variant	GAC	A	G	0	42	true	false	non-CpG transition	non-CpG	45000	42	85	1750
synonymous_variant	GAC	A	G	0	42	true	false	non-CpG transition	non-CpG	50000	44	88	1750
synonymous_variant	GAC	A	G	0	42	true	false	non-CpG transition	non-CpG	55000	50	95	1750
synonymous_variant	GAC	A	G	0	42	true	false	non-CpG transition	non-CpG	56885	52	98	1750
synonymous_variant	GAC	A	G	0	42	true	false	non-CpG transition	non-CpG	60000	56	104	1750
synonymous_variant	GAC	A	G	0	42	true	false	non-CpG transition	non-CpG	65000	60	109	1750
synonymous_variant	GAC	A	G	0	42	true	false	non-CpG transition	non-CpG	70000	61	113	1750
synonymous_variant	GAC	A	G	0	42	true	false	non-CpG transition	non-CpG	75000	62	114	1750
synonymous_variant	GAC	A	G	0	42	true	false	non-CpG transition	non-CpG	80000	65	119	1750
synonymous_variant	GAC	A	G	0	42	true	false	non-CpG transition	non-CpG	85000	64	121	1750
synonymous_variant	GAC	A	G	0	42	true	false	non-CpG transition	non-CpG	90000	68	127	1750
synonymous_variant	GAC	A	G	0	42	true	false	non-CpG transition	non-CpG	95000	71	131	1750
synonymous_variant	GAC	A	G	0	42	true	false	non-CpG transition	non-CpG	100000	71	133	1750
synonymous_variant	GAC	A	G	0	42	true	false	non-CpG transition	non-CpG	110000	76	143	1750
synonymous_variant	GAC	A	G	0	42	true	false	non-CpG transition	non-CpG	120000	81	153	1750
synonymous_variant	GAC	A	G	0	42	true	false	non-CpG transition	non-CpG	125748	84	158	1750
synonymous_variant	GAC	A	G	0	43	true	false	non-CpG transition	non-CpG	10	1	2	1744
synonymous_variant	GAC	A	G	0	43	true	false	non-CpG transition	non-CpG	20	0	3	1744
synonymous_variant	GAC	A	G	0	43	true	false	non-CpG transition	non-CpG	50	0	3	1744
synonymous_variant	GAC	A	G	0	43	true	false	non-CpG transition	non-CpG	100	0	3	1744
synonymous_variant	GAC	A	G	0	43	true	false	non-CpG transition	non-CpG	200	1	4	1744
synonymous_variant	GAC	A	G	0	43	true	false	non-CpG transition	non-CpG	500	2	5	1744
synonymous_variant	GAC	A	G	0	43	true	false	non-CpG transition	non-CpG	1000	2	7	1744
synonymous_variant	GAC	A	G	0	43	true	false	non-CpG transition	non-CpG	2000	6	12	1744
synonymous_variant	GAC	A	G	0	43	true	false	non-CpG transition	non-CpG	3070	11	17	1744
synonymous_variant	GAC	A	G	0	43	true	false	non-CpG transition	non-CpG	5000	12	23	1744
synonymous_variant	GAC	A	G	0	43	true	false	non-CpG transition	non-CpG	5040	12	23	1744
synonymous_variant	GAC	A	G	0	43	true	false	non-CpG transition	non-CpG	8128	16	28	1744
synonymous_variant	GAC	A	G	0	43	true	false	non-CpG transition	non-CpG	9197	18	31	1744
synonymous_variant	GAC	A	G	0	43	true	false	non-CpG transition	non-CpG	10000	21	34	1744
synonymous_variant	GAC	A	G	0	43	true	false	non-CpG transition	non-CpG	10824	22	36	1744
synonymous_variant	GAC	A	G	0	43	true	false	non-CpG transition	non-CpG	15000	29	43	1744
synonymous_variant	GAC	A	G	0	43	true	false	non-CpG transition	non-CpG	15308	29	43	1744
synonymous_variant	GAC	A	G	0	43	true	false	non-CpG transition	non-CpG	17296	30	46	1744
synonymous_variant	GAC	A	G	0	43	true	false	non-CpG transition	non-CpG	20000	34	53	1744
synonymous_variant	GAC	A	G	0	43	true	false	non-CpG transition	non-CpG	25000	43	64	1744
synonymous_variant	GAC	A	G	0	43	true	false	non-CpG transition	non-CpG	30000	50	72	1744
synonymous_variant	GAC	A	G	0	43	true	false	non-CpG transition	non-CpG	35000	58	82	1744
synonymous_variant	GAC	A	G	0	43	true	false	non-CpG transition	non-CpG	40000	61	90	1744
synonymous_variant	GAC	A	G	0	43	true	false	non-CpG transition	non-CpG	45000	64	98	1744
synonymous_variant	GAC	A	G	0	43	true	false	non-CpG transition	non-CpG	50000	66	101	1744
synonymous_variant	GAC	A	G	0	43	true	false	non-CpG transition	non-CpG	55000	67	106	1744
synonymous_variant	GAC	A	G	0	43	true	false	non-CpG transition	non-CpG	56885	68	107	1744
synonymous_variant	GAC	A	G	0	43	true	false	non-CpG transition	non-CpG	60000	68	108	1744
synonymous_variant	GAC	A	G	0	43	true	false	non-CpG transition	non-CpG	65000	69	111	1744
synonymous_variant	GAC	A	G	0	43	true	false	non-CpG transition	non-CpG	70000	70	115	1744
synonymous_variant	GAC	A	G	0	43	true	false	non-CpG transition	non-CpG	75000	72	119	1744
synonymous_variant	GAC	A	G	0	43	true	false	non-CpG transition	non-CpG	80000	79	127	1744
synonymous_variant	GAC	A	G	0	43	true	false	non-CpG transition	non-CpG	85000	79	129	1744
synonymous_variant	GAC	A	G	0	43	true	false	non-CpG transition	non-CpG	90000	84	135	1744
synonymous_variant	GAC	A	G	0	43	true	false	non-CpG transition	non-CpG	95000	81	137	1744
synonymous_variant	GAC	A	G	0	43	true	false	non-CpG transition	non-CpG	100000	87	144	1744
synonymous_variant	GAC	A	G	0	43	true	false	non-CpG transition	non-CpG	110000	90	152	1744
synonymous_variant	GAC	A	G	0	43	true	false	non-CpG transition	non-CpG	120000	97	160	1744
synonymous_variant	GAC	A	G	0	43	true	false	non-CpG transition	non-CpG	125748	97	164	1744
synonymous_variant	GAC	A	G	0	44	true	false	non-CpG transition	non-CpG	10	1	4	1848
synonymous_variant	GAC	A	G	0	44	true	false	non-CpG transition	non-CpG	20	1	4	1848
synonymous_variant	GAC	A	G	0	44	true	false	non-CpG transition	non-CpG	50	2	5	1848
synonymous_variant	GAC	A	G	0	44	true	false	non-CpG transition	non-CpG	100	3	8	1848
synonymous_variant	GAC	A	G	0	44	true	false	non-CpG transition	non-CpG	200	3	9	1848
synonymous_variant	GAC	A	G	0	44	true	false	non-CpG transition	non-CpG	500	4	11	1848
synonymous_variant	GAC	A	G	0	44	true	false	non-CpG transition	non-CpG	1000	8	16	1848
synonymous_variant	GAC	A	G	0	44	true	false	non-CpG transition	non-CpG	2000	10	19	1848
synonymous_variant	GAC	A	G	0	44	true	false	non-CpG transition	non-CpG	3070	13	24	1848
synonymous_variant	GAC	A	G	0	44	true	false	non-CpG transition	non-CpG	5000	20	33	1848
synonymous_variant	GAC	A	G	0	44	true	false	non-CpG transition	non-CpG	5040	21	34	1848
synonymous_variant	GAC	A	G	0	44	true	false	non-CpG transition	non-CpG	8128	31	45	1848
synonymous_variant	GAC	A	G	0	44	true	false	non-CpG transition	non-CpG	9197	33	49	1848
synonymous_variant	GAC	A	G	0	44	true	false	non-CpG transition	non-CpG	10000	32	49	1848
synonymous_variant	GAC	A	G	0	44	true	false	non-CpG transition	non-CpG	10824	34	51	1848
synonymous_variant	GAC	A	G	0	44	true	false	non-CpG transition	non-CpG	15000	35	54	1848
synonymous_variant	GAC	A	G	0	44	true	false	non-CpG transition	non-CpG	15308	35	54	1848
synonymous_variant	GAC	A	G	0	44	true	false	non-CpG transition	non-CpG	17296	39	59	1848
synonymous_variant	GAC	A	G	0	44	true	false	non-CpG transition	non-CpG	20000	44	65	1848
synonymous_variant	GAC	A	G	0	44	true	false	non-CpG transition	non-CpG	25000	51	77	1848
synonymous_variant	GAC	A	G	0	44	true	false	non-CpG transition	non-CpG	30000	52	80	1848
synonymous_variant	GAC	A	G	0	44	true	false	non-CpG transition	non-CpG	35000	58	88	1848
synonymous_variant	GAC	A	G	0	44	true	false	non-CpG transition	non-CpG	40000	65	101	1848
synonymous_variant	GAC	A	G	0	44	true	false	non-CpG transition	non-CpG	45000	72	111	1848
synonymous_variant	GAC	A	G	0	44	true	false	non-CpG transition	non-CpG	50000	75	117	1848
synonymous_variant	GAC	A	G	0	44	true	false	non-CpG transition	non-CpG	55000	76	121	1848
synonymous_variant	GAC	A	G	0	44	true	false	non-CpG transition	non-CpG	56885	80	126	1848
synonymous_variant	GAC	A	G	0	44	true	false	non-CpG transition	non-CpG	60000	83	130	1848
synonymous_variant	GAC	A	G	0	44	true	false	non-CpG transition	non-CpG	65000	89	138	1848
synonymous_variant	GAC	A	G	0	44	true	false	non-CpG transition	non-CpG	70000	90	145	1848
synonymous_variant	GAC	A	G	0	44	true	false	non-CpG transition	non-CpG	75000	92	150	1848
synonymous_variant	GAC	A	G	0	44	true	false	non-CpG transition	non-CpG	80000	93	153	1848
synonymous_variant	GAC	A	G	0	44	true	false	non-CpG transition	non-CpG	85000	90	155	1848
synonymous_variant	GAC	A	G	0	44	true	false	non-CpG transition	non-CpG	90000	93	158	1848
synonymous_variant	GAC	A	G	0	44	true	false	non-CpG transition	non-CpG	95000	91	160	1848
synonymous_variant	GAC	A	G	0	44	true	false	non-CpG transition	non-CpG	100000	95	164	1848
synonymous_variant	GAC	A	G	0	44	true	false	non-CpG transition	non-CpG	110000	100	174	1848
synonymous_variant	GAC	A	G	0	44	true	false	non-CpG transition	non-CpG	120000	108	187	1848
synonymous_variant	GAC	A	G	0	44	true	false	non-CpG transition	non-CpG	125748	107	191	1848
synonymous_variant	GAC	A	G	0	45	true	false	non-CpG transition	non-CpG	10	0	2	1887
synonymous_variant	GAC	A	G	0	45	true	false	non-CpG transition	non-CpG	20	1	3	1887
synonymous_variant	GAC	A	G	0	45	true	false	non-CpG transition	non-CpG	50	3	5	1887
synonymous_variant	GAC	A	G	0	45	true	false	non-CpG transition	non-CpG	100	3	7	1887
synonymous_variant	GAC	A	G	0	45	true	false	non-CpG transition	non-CpG	200	2	7	1887
synonymous_variant	GAC	A	G	0	45	true	false	non-CpG transition	non-CpG	500	5	11	1887
synonymous_variant	GAC	A	G	0	45	true	false	non-CpG transition	non-CpG	1000	5	11	1887
synonymous_variant	GAC	A	G	0	45	true	false	non-CpG transition	non-CpG	2000	9	15	1887
synonymous_variant	GAC	A	G	0	45	true	false	non-CpG transition	non-CpG	3070	12	21	1887
synonymous_variant	GAC	A	G	0	45	true	false	non-CpG transition	non-CpG	5000	14	23	1887
synonymous_variant	GAC	A	G	0	45	true	false	non-CpG transition	non-CpG	5040	14	23	1887
synonymous_variant	GAC	A	G	0	45	true	false	non-CpG transition	non-CpG	8128	17	29	1887
synonymous_variant	GAC	A	G	0	45	true	false	non-CpG transition	non-CpG	9197	21	34	1887
synonymous_variant	GAC	A	G	0	45	true	false	non-CpG transition	non-CpG	10000	20	35	1887
synonymous_variant	GAC	A	G	0	45	true	false	non-CpG transition	non-CpG	10824	23	38	1887
synonymous_variant	GAC	A	G	0	45	true	false	non-CpG transition	non-CpG	15000	26	46	1887
synonymous_variant	GAC	A	G	0	45	true	false	non-CpG transition	non-CpG	15308	23	46	1887
synonymous_variant	GAC	A	G	0	45	true	false	non-CpG transition	non-CpG	17296	28	51	1887
synonymous_variant	GAC	A	G	0	45	true	false	non-CpG transition	non-CpG	20000	31	56	1887
synonymous_variant	GAC	A	G	0	45	true	false	non-CpG transition	non-CpG	25000	37	65	1887
synonymous_variant	GAC	A	G	0	45	true	false	non-CpG transition	non-CpG	30000	46	78	1887
synonymous_variant	GAC	A	G	0	45	true	false	non-CpG transition	non-CpG	35000	51	83	1887
synonymous_variant	GAC	A	G	0	45	true	false	non-CpG transition	non-CpG	40000	55	90	1887
synonymous_variant	GAC	A	G	0	45	true	false	non-CpG transition	non-CpG	45000	59	95	1887
synonymous_variant	GAC	A	G	0	45	true	false	non-CpG transition	non-CpG	50000	64	102	1887
synonymous_variant	GAC	A	G	0	45	true	false	non-CpG transition	non-CpG	55000	68	107	1887
synonymous_variant	GAC	A	G	0	45	true	false	non-CpG transition	non-CpG	56885	70	110	1887
synonymous_variant	GAC	A	G	0	45	true	false	non-CpG transition	non-CpG	60000	74	116	1887
synonymous_variant	GAC	A	G	0	45	true	false	non-CpG transition	non-CpG	65000	76	120	1887
synonymous_variant	GAC	A	G	0	45	true	false	non-CpG transition	non-CpG	70000	80	127	1887
synonymous_variant	GAC	A	G	0	45	true	false	non-CpG transition	non-CpG	75000	84	132	1887
synonymous_variant	GAC	A	G	0	45	true	false	non-CpG transition	non-CpG	80000	86	139	1887
synonymous_variant	GAC	A	G	0	45	true	false	non-CpG transition	non-CpG	85000	91	145	1887
synonymous_variant	GAC	A	G	0	45	true	false	non-CpG transition	non-CpG	90000	91	147	1887
synonymous_variant	GAC	A	G	0	45	true	false	non-CpG transition	non-CpG	95000	94	151	1887
synonymous_variant	GAC	A	G	0	45	true	false	non-CpG transition	non-CpG	100000	98	157	1887
synonymous_variant	GAC	A	G	0	45	true	false	non-CpG transition	non-CpG	110000	103	168	1887
synonymous_variant	GAC	A	G	0	45	true	false	non-CpG transition	non-CpG	120000	107	177	1887
synonymous_variant	GAC	A	G	0	45	true	false	non-CpG transition	non-CpG	125748	112	184	1887
synonymous_variant	GAC	A	G	0	46	true	false	non-CpG transition	non-CpG	10	0	1	1941
synonymous_variant	GAC	A	G	0	46	true	false	non-CpG transition	non-CpG	20	0	2	1941
synonymous_variant	GAC	A	G	0	46	true	false	non-CpG transition	non-CpG	50	3	5	1941
synonymous_variant	GAC	A	G	0	46	true	false	non-CpG transition	non-CpG	100	2	6	1941
synonymous_variant	GAC	A	G	0	46	true	false	non-CpG transition	non-CpG	200	2	6	1941
synonymous_variant	GAC	A	G	0	46	true	false	non-CpG transition	non-CpG	500	5	9	1941
synonymous_variant	GAC	A	G	0	46	true	false	non-CpG transition	non-CpG	1000	4	10	1941
synonymous_variant	GAC	A	G	0	46	true	false	non-CpG transition	non-CpG	2000	9	15	1941
synonymous_variant	GAC	A	G	0	46	true	false	non-CpG transition	non-CpG	3070	11	18	1941
synonymous_variant	GAC	A	G	0	46	true	false	non-CpG transition	non-CpG	5000	16	25	1941
synonymous_variant	GAC	A	G	0	46	true	false	non-CpG transition	non-CpG	5040	16	25	1941
synonymous_variant	GAC	A	G	0	46	true	false	non-CpG transition	non-CpG	8128	25	35	1941
synonymous_variant	GAC	A	G	0	46	true	false	non-CpG transition	non-CpG	9197	28	39	1941
synonymous_variant	GAC	A	G	0	46	true	false	non-CpG transition	non-CpG	10000	31	42	1941
synonymous_variant	GAC	A	G	0	46	true	false	non-CpG transition	non-CpG	10824	31	43	1941
synonymous_variant	GAC	A	G	0	46	true	false	non-CpG transition	non-CpG	15000	38	52	1941
synonymous_variant	GAC	A	G	0	46	true	false	non-CpG transition	non-CpG	15308	38	52	1941
synonymous_variant	GAC	A	G	0	46	true	false	non-CpG transition	non-CpG	17296	40	54	1941
synonymous_variant	GAC	A	G	0	46	true	false	non-CpG transition	non-CpG	20000	39	57	1941
synonymous_variant	GAC	A	G	0	46	true	false	non-CpG transition	non-CpG	25000	46	69	1941
synonymous_variant	GAC	A	G	0	46	true	false	non-CpG transition	non-CpG	30000	50	76	1941
synonymous_variant	GAC	A	G	0	46	true	false	non-CpG transition	non-CpG	35000	54	83	1941
synonymous_variant	GAC	A	G	0	46	true	false	non-CpG transition	non-CpG	40000	52	87	1941
synonymous_variant	GAC	A	G	0	46	true	false	non-CpG transition	non-CpG	45000	52	93	1941
synonymous_variant	GAC	A	G	0	46	true	false	non-CpG transition	non-CpG	50000	52	98	1941
synonymous_variant	GAC	A	G	0	46	true	false	non-CpG transition	non-CpG	55000	55	103	1941
synonymous_variant	GAC	A	G	0	46	true	false	non-CpG transition	non-CpG	56885	55	104	1941
synonymous_variant	GAC	A	G	0	46	true	false	non-CpG transition	non-CpG	60000	53	105	1941
synonymous_variant	GAC	A	G	0	46	true	false	non-CpG transition	non-CpG	65000	57	109	1941
synonymous_variant	GAC	A	G	0	46	true	false	non-CpG transition	non-CpG	70000	61	113	1941
synonymous_variant	GAC	A	G	0	46	true	false	non-CpG transition	non-CpG	75000	69	122	1941
synonymous_variant	GAC	A	G	0	46	true	false	non-CpG transition	non-CpG	80000	69	125	1941
synonymous_variant	GAC	A	G	0	46	true	false	non-CpG transition	non-CpG	85000	72	132	1941
synonymous_variant	GAC	A	G	0	46	true	false	non-CpG transition	non-CpG	90000	76	137	1941
synonymous_variant	GAC	A	G	0	46	true	false	non-CpG transition	non-CpG	95000	81	142	1941
synonymous_variant	GAC	A	G	0	46	true	false	non-CpG transition	non-CpG	100000	87	149	1941
synonymous_variant	GAC	A	G	0	46	true	false	non-CpG transition	non-CpG	110000	90	158	1941
synonymous_variant	GAC	A	G	0	46	true	false	non-CpG transition	non-CpG	120000	93	163	1941
synonymous_variant	GAC	A	G	0	46	true	false	non-CpG transition	non-CpG	125748	98	168	1941
synonymous_variant	GAC	A	G	0	47	true	false	non-CpG transition	non-CpG	10	1	1	1912
synonymous_variant	GAC	A	G	0	47	true	false	non-CpG transition	non-CpG	20	2	2	1912
synonymous_variant	GAC	A	G	0	47	true	false	non-CpG transition	non-CpG	50	2	3	1912
synonymous_variant	GAC	A	G	0	47	true	false	non-CpG transition	non-CpG	100	2	4	1912
synonymous_variant	GAC	A	G	0	47	true	false	non-CpG transition	non-CpG	200	1	4	1912
synonymous_variant	GAC	A	G	0	47	true	false	non-CpG transition	non-CpG	500	2	7	1912
synonymous_variant	GAC	A	G	0	47	true	false	non-CpG transition	non-CpG	1000	4	10	1912
synonymous_variant	GAC	A	G	0	47	true	false	non-CpG transition	non-CpG	2000	4	13	1912
synonymous_variant	GAC	A	G	0	47	true	false	non-CpG transition	non-CpG	3070	7	19	1912
synonymous_variant	GAC	A	G	0	47	true	false	non-CpG transition	non-CpG	5000	10	24	1912
synonymous_variant	GAC	A	G	0	47	true	false	non-CpG transition	non-CpG	5040	10	24	1912
synonymous_variant	GAC	A	G	0	47	true	false	non-CpG transition	non-CpG	8128	13	29	1912
synonymous_variant	GAC	A	G	0	47	true	false	non-CpG transition	non-CpG	9197	17	34	1912
synonymous_variant	GAC	A	G	0	47	true	false	non-CpG transition	non-CpG	10000	17	34	1912
synonymous_variant	GAC	A	G	0	47	true	false	non-CpG transition	non-CpG	10824	18	35	1912
synonymous_variant	GAC	A	G	0	47	true	false	non-CpG transition	non-CpG	15000	26	47	1912
synonymous_variant	GAC	A	G	0	47	true	false	non-CpG transition	non-CpG	15308	27	48	1912
synonymous_variant	GAC	A	G	0	47	true	false	non-CpG transition	non-CpG	17296	29	51	1912
synonymous_variant	GAC	A	G	0	47	true	false	non-CpG transition	non-CpG	20000	31	56	1912
synonymous_variant	GAC	A	G	0	47	true	false	non-CpG transition	non-CpG	25000	36	63	1912
synonymous_variant	GAC	A	G	0	47	true	false	non-CpG transition	non-CpG	30000	44	75	1912
synonymous_variant	GAC	A	G	0	47	true	false	non-CpG transition	non-CpG	35000	47	83	1912
synonymous_variant	GAC	A	G	0	47	true	false	non-CpG transition	non-CpG	40000	55	93	1912
synonymous_variant	GAC	A	G	0	47	true	false	non-CpG transition	non-CpG	45000	58	97	1912
synonymous_variant	GAC	A	G	0	47	true	false	non-CpG transition	non-CpG	50000	64	104	1912
synonymous_variant	GAC	A	G	0	47	true	false	non-CpG transition	non-CpG	55000	70	110	1912
synonymous_variant	GAC	A	G	0	47	true	false	non-CpG transition	non-CpG	56885	68	110	1912
synonymous_variant	GAC	A	G	0	47	true	false	non-CpG transition	non-CpG	60000	71	115	1912
synonymous_variant	GAC	A	G	0	47	true	false	non-CpG transition	non-CpG	65000	75	120	1912
synonymous_variant	GAC	A	G	0	47	true	false	non-CpG transition	non-CpG	70000	76	125	1912
synonymous_variant	GAC	A	G	0	47	true	false	non-CpG transition	non-CpG	75000	76	126	1912
synonymous_variant	GAC	A	G	0	47	true	false	non-CpG transition	non-CpG	80000	79	131	1912
synonymous_variant	GAC	A	G	0	47	true	false	non-CpG transition	non-CpG	85000	81	135	1912
synonymous_variant	GAC	A	G	0	47	true	false	non-CpG transition	non-CpG	90000	80	138	1912
synonymous_variant	GAC	A	G	0	47	true	false	non-CpG transition	non-CpG	95000	85	145	1912
synonymous_variant	GAC	A	G	0	47	true	false	non-CpG transition	non-CpG	100000	82	148	1912
synonymous_variant	GAC	A	G	0	47	true	false	non-CpG transition	non-CpG	110000	87	156	1912
synonymous_variant	GAC	A	G	0	47	true	false	non-CpG transition	non-CpG	120000	91	164	1912
synonymous_variant	GAC	A	G	0	47	true	false	non-CpG transition	non-CpG	125748	95	170	1912
synonymous_variant	GAC	A	G	0	48	true	false	non-CpG transition	non-CpG	10	1	3	1897
synonymous_variant	GAC	A	G	0	48	true	false	non-CpG transition	non-CpG	20	2	4	1897
synonymous_variant	GAC	A	G	0	48	true	false	non-CpG transition	non-CpG	50	2	4	1897
synonymous_variant	GAC	A	G	0	48	true	false	non-CpG transition	non-CpG	100	1	4	1897
synonymous_variant	GAC	A	G	0	48	true	false	non-CpG transition	non-CpG	200	3	6	1897
synonymous_variant	GAC	A	G	0	48	true	false	non-CpG transition	non-CpG	500	3	7	1897
synonymous_variant	GAC	A	G	0	48	true	false	non-CpG transition	non-CpG	1000	4	9	1897
synonymous_variant	GAC	A	G	0	48	true	false	non-CpG transition	non-CpG	2000	5	11	1897
synonymous_variant	GAC	A	G	0	48	true	false	non-CpG transition	non-CpG	3070	7	15	1897
synonymous_variant	GAC	A	G	0	48	true	false	non-CpG transition	non-CpG	5000	12	21	1897
synonymous_variant	GAC	A	G	0	48	true	false	non-CpG transition	non-CpG	5040	12	21	1897
synonymous_variant	GAC	A	G	0	48	true	false	non-CpG transition	non-CpG	8128	19	29	1897
synonymous_variant	GAC	A	G	0	48	true	false	non-CpG transition	non-CpG	9197	22	32	1897
synonymous_variant	GAC	A	G	0	48	true	false	non-CpG transition	non-CpG	10000	21	32	1897
synonymous_variant	GAC	A	G	0	48	true	false	non-CpG transition	non-CpG	10824	22	33	1897
synonymous_variant	GAC	A	G	0	48	true	false	non-CpG transition	non-CpG	15000	26	42	1897
synonymous_variant	GAC	A	G	0	48	true	false	non-CpG transition	non-CpG	15308	26	42	1897
synonymous_variant	GAC	A	G	0	48	true	false	non-CpG transition	non-CpG	17296	30	46	1897
synonymous_variant	GAC	A	G	0	48	true	false	non-CpG transition	non-CpG	20000	31	50	1897
synonymous_variant	GAC	A	G	0	48	true	false	non-CpG transition	non-CpG	25000	33	54	1897
synonymous_variant	GAC	A	G	0	48	true	false	non-CpG transition	non-CpG	30000	33	58	1897
synonymous_variant	GAC	A	G	0	48	true	false	non-CpG transition	non-CpG	35000	43	69	1897
synonymous_variant	GAC	A	G	0	48	true	false	non-CpG transition	non-CpG	40000	43	72	1897
synonymous_variant	GAC	A	G	0	48	true	false	non-CpG transition	non-CpG	45000	46	78	1897
synonymous_variant	GAC	A	G	0	48	true	false	non-CpG transition	non-CpG	50000	46	83	1897
synonymous_variant	GAC	A	G	0	48	true	false	non-CpG transition	non-CpG	55000	48	87	1897
synonymous_variant	GAC	A	G	0	48	true	false	non-CpG transition	non-CpG	56885	48	88	1897
synonymous_variant	GAC	A	G	0	48	true	false	non-CpG transition	non-CpG	60000	49	89	1897
synonymous_variant	GAC	A	G	0	48	true	false	non-CpG transition	non-CpG	65000	50	93	1897
synonymous_variant	GAC	A	G	0	48	true	false	non-CpG transition	non-CpG	70000	51	94	1897
synonymous_variant	GAC	A	G	0	48	true	false	non-CpG transition	non-CpG	75000	50	96	1897
synonymous_variant	GAC	A	G	0	48	true	false	non-CpG transition	non-CpG	80000	55	102	1897
synonymous_variant	GAC	A	G	0	48	true	false	non-CpG transition	non-CpG	85000	60	108	1897
synonymous_variant	GAC	A	G	0	48	true	false	non-CpG transition	non-CpG	90000	63	112	1897
synonymous_variant	GAC	A	G	0	48	true	false	non-CpG transition	non-CpG	95000	64	113	1897
synonymous_variant	GAC	A	G	0	48	true	false	non-CpG transition	non-CpG	100000	70	119	1897
synonymous_variant	GAC	A	G	0	48	true	false	non-CpG transition	non-CpG	110000	75	129	1897
synonymous_variant	GAC	A	G	0	48	true	false	non-CpG transition	non-CpG	120000	81	140	1897
synonymous_variant	GAC	A	G	0	48	true	false	non-CpG transition	non-CpG	125748	85	145	1897
synonymous_variant	GAC	A	G	0	49	true	false	non-CpG transition	non-CpG	10	0	1	1879
synonymous_variant	GAC	A	G	0	49	true	false	non-CpG transition	non-CpG	20	0	1	1879
synonymous_variant	GAC	A	G	0	49	true	false	non-CpG transition	non-CpG	50	0	1	1879
synonymous_variant	GAC	A	G	0	49	true	false	non-CpG transition	non-CpG	100	0	1	1879
synonymous_variant	GAC	A	G	0	49	true	false	non-CpG transition	non-CpG	200	1	3	1879
synonymous_variant	GAC	A	G	0	49	true	false	non-CpG transition	non-CpG	500	4	6	1879
synonymous_variant	GAC	A	G	0	49	true	false	non-CpG transition	non-CpG	1000	8	10	1879
synonymous_variant	GAC	A	G	0	49	true	false	non-CpG transition	non-CpG	2000	6	11	1879
synonymous_variant	GAC	A	G	0	49	true	false	non-CpG transition	non-CpG	3070	10	15	1879
synonymous_variant	GAC	A	G	0	49	true	false	non-CpG transition	non-CpG	5000	15	22	1879
synonymous_variant	GAC	A	G	0	49	true	false	non-CpG transition	non-CpG	5040	15	22	1879
synonymous_variant	GAC	A	G	0	49	true	false	non-CpG transition	non-CpG	8128	15	27	1879
synonymous_variant	GAC	A	G	0	49	true	false	non-CpG transition	non-CpG	9197	18	31	1879
synonymous_variant	GAC	A	G	0	49	true	false	non-CpG transition	non-CpG	10000	20	34	1879
synonymous_variant	GAC	A	G	0	49	true	false	non-CpG transition	non-CpG	10824	20	35	1879
synonymous_variant	GAC	A	G	0	49	true	false	non-CpG transition	non-CpG	15000	24	43	1879
synonymous_variant	GAC	A	G	0	49	true	false	non-CpG transition	non-CpG	15308	26	46	1879
synonymous_variant	GAC	A	G	0	49	true	false	non-CpG transition	non-CpG	17296	30	52	1879
synonymous_variant	GAC	A	G	0	49	true	false	non-CpG transition	non-CpG	20000	33	55	1879
synonymous_variant	GAC	A	G	0	49	true	false	non-CpG transition	non-CpG	25000	36	60	1879
synonymous_variant	GAC	A	G	0	49	true	false	non-CpG transition	non-CpG	30000	41	68	1879
synonymous_variant	GAC	A	G	0	49	true	false	non-CpG transition	non-CpG	35000	45	73	1879
synonymous_variant	GAC	A	G	0	49	true	false	non-CpG transition	non-CpG	40000	44	77	1879
synonymous_variant	GAC	A	G	0	49	true	false	non-CpG transition	non-CpG	45000	46	83	1879
synonymous_variant	GAC	A	G	0	49	true	false	non-CpG transition	non-CpG	50000	51	88	1879
synonymous_variant	GAC	A	G	0	49	true	false	non-CpG transition	non-CpG	55000	52	90	1879
synonymous_variant	GAC	A	G	0	49	true	false	non-CpG transition	non-CpG	56885	53	92	1879
synonymous_variant	GAC	A	G	0	49	true	false	non-CpG transition	non-CpG	60000	51	93	1879
synonymous_variant	GAC	A	G	0	49	true	false	non-CpG transition	non-CpG	65000	57	102	1879
synonymous_variant	GAC	A	G	0	49	true	false	non-CpG transition	non-CpG	70000	63	110	1879
synonymous_variant	GAC	A	G	0	49	true	false	non-CpG transition	non-CpG	75000	64	113	1879
synonymous_variant	GAC	A	G	0	49	true	false	non-CpG transition	non-CpG	80000	68	119	1879
synonymous_variant	GAC	A	G	0	49	true	false	non-CpG transition	non-CpG	85000	72	125	1879
synonymous_variant	GAC	A	G	0	49	true	false	non-CpG transition	non-CpG	90000	74	128	1879
synonymous_variant	GAC	A	G	0	49	true	false	non-CpG transition	non-CpG	95000	81	136	1879
synonymous_variant	GAC	A	G	0	49	true	false	non-CpG transition	non-CpG	100000	85	140	1879
synonymous_variant	GAC	A	G	0	49	true	false	non-CpG transition	non-CpG	110000	87	148	1879
synonymous_variant	GAC	A	G	0	49	true	false	non-CpG transition	non-CpG	120000	90	154	1879
synonymous_variant	GAC	A	G	0	49	true	false	non-CpG transition	non-CpG	125748	92	158	1879
synonymous_variant	GAC	A	G	0	50	true	false	non-CpG transition	non-CpG	10	0	1	1888
synonymous_variant	GAC	A	G	0	50	true	false	non-CpG transition	non-CpG	20	0	1	1888
synonymous_variant	GAC	A	G	0	50	true	false	non-CpG transition	non-CpG	50	0	1	1888
synonymous_variant	GAC	A	G	0	50	true	false	non-CpG transition	non-CpG	100	1	2	1888
synonymous_variant	GAC	A	G	0	50	true	false	non-CpG transition	non-CpG	200	2	3	1888
synonymous_variant	GAC	A	G	0	50	true	false	non-CpG transition	non-CpG	500	3	4	1888
synonymous_variant	GAC	A	G	0	50	true	false	non-CpG transition	non-CpG	1000	6	8	1888
synonymous_variant	GAC	A	G	0	50	true	false	non-CpG transition	non-CpG	2000	10	15	1888
synonymous_variant	GAC	A	G	0	50	true	false	non-CpG transition	non-CpG	3070	12	17	1888
synonymous_variant	GAC	A	G	0	50	true	false	non-CpG transition	non-CpG	5000	15	20	1888
synonymous_variant	GAC	A	G	0	50	true	false	non-CpG transition	non-CpG	5040	15	20	1888
synonymous_variant	GAC	A	G	0	50	true	false	non-CpG transition	non-CpG	8128	20	26	1888
synonymous_variant	GAC	A	G	0	50	true	false	non-CpG transition	non-CpG	9197	20	26	1888
synonymous_variant	GAC	A	G	0	50	true	false	non-CpG transition	non-CpG	10000	21	28	1888
synonymous_variant	GAC	A	G	0	50	true	false	non-CpG transition	non-CpG	10824	22	29	1888
synonymous_variant	GAC	A	G	0	50	true	false	non-CpG transition	non-CpG	15000	30	39	1888
synonymous_variant	GAC	A	G	0	50	true	false	non-CpG transition	non-CpG	15308	31	40	1888
synonymous_variant	GAC	A	G	0	50	true	false	non-CpG transition	non-CpG	17296	33	43	1888
synonymous_variant	GAC	A	G	0	50	true	false	non-CpG transition	non-CpG	20000	35	45	1888
synonymous_variant	GAC	A	G	0	50	true	false	non-CpG transition	non-CpG	25000	46	58	1888
synonymous_variant	GAC	A	G	0	50	true	false	non-CpG transition	non-CpG	30000	48	68	1888
synonymous_variant	GAC	A	G	0	50	true	false	non-CpG transition	non-CpG	35000	58	80	1888
synonymous_variant	GAC	A	G	0	50	true	false	non-CpG transition	non-CpG	40000	61	85	1888
synonymous_variant	GAC	A	G	0	50	true	false	non-CpG transition	non-CpG	45000	60	90	1888
synonymous_variant	GAC	A	G	0	50	true	false	non-CpG transition	non-CpG	50000	64	100	1888
synonymous_variant	GAC	A	G	0	50	true	false	non-CpG transition	non-CpG	55000	65	101	1888
synonymous_variant	GAC	A	G	0	50	true	false	non-CpG transition	non-CpG	56885	67	103	1888
synonymous_variant	GAC	A	G	0	50	true	false	non-CpG transition	non-CpG	60000	67	106	1888
synonymous_variant	GAC	A	G	0	50	true	false	non-CpG transition	non-CpG	65000	73	113	1888
synonymous_variant	GAC	A	G	0	50	true	false	non-CpG transition	non-CpG	70000	73	117	1888
synonymous_variant	GAC	A	G	0	50	true	false	non-CpG transition	non-CpG	75000	81	127	1888
synonymous_variant	GAC	A	G	0	50	true	false	non-CpG transition	non-CpG	80000	84	132	1888
synonymous_variant	GAC	A	G	0	50	true	false	non-CpG transition	non-CpG	85000	86	135	1888
synonymous_variant	GAC	A	G	0	50	true	false	non-CpG transition	non-CpG	90000	84	135	1888
synonymous_variant	GAC	A	G	0	50	true	false	non-CpG transition	non-CpG	95000	87	142	1888
synonymous_variant	GAC	A	G	0	50	true	false	non-CpG transition	non-CpG	100000	89	146	1888
synonymous_variant	GAC	A	G	0	50	true	false	non-CpG transition	non-CpG	110000	97	156	1888
synonymous_variant	GAC	A	G	0	50	true	false	non-CpG transition	non-CpG	120000	104	164	1888
synonymous_variant	GAC	A	G	0	50	true	false	non-CpG transition	non-CpG	125748	105	165	1888
synonymous_variant	GAC	A	G	0	51	true	false	non-CpG transition	non-CpG	10	0	2	1886
synonymous_variant	GAC	A	G	0	51	true	false	non-CpG transition	non-CpG	20	0	2	1886
synonymous_variant	GAC	A	G	0	51	true	false	non-CpG transition	non-CpG	50	0	2	1886
synonymous_variant	GAC	A	G	0	51	true	false	non-CpG transition	non-CpG	100	1	4	1886
synonymous_variant	GAC	A	G	0	51	true	false	non-CpG transition	non-CpG	200	4	8	1886
synonymous_variant	GAC	A	G	0	51	true	false	non-CpG transition	non-CpG	500	7	11	1886
synonymous_variant	GAC	A	G	0	51	true	false	non-CpG transition	non-CpG	1000	7	14	1886
synonymous_variant	GAC	A	G	0	51	true	false	non-CpG transition	non-CpG	2000	9	16	1886
synonymous_variant	GAC	A	G	0	51	true	false	non-CpG transition	non-CpG	3070	13	22	1886
synonymous_variant	GAC	A	G	0	51	true	false	non-CpG transition	non-CpG	5000	15	28	1886
synonymous_variant	GAC	A	G	0	51	true	false	non-CpG transition	non-CpG	5040	15	28	1886
synonymous_variant	GAC	A	G	0	51	true	false	non-CpG transition	non-CpG	8128	21	37	1886
synonymous_variant	GAC	A	G	0	51	true	false	non-CpG transition	non-CpG	9197	22	40	1886
synonymous_variant	GAC	A	G	0	51	true	false	non-CpG transition	non-CpG	10000	23	41	1886
synonymous_variant	GAC	A	G	0	51	true	false	non-CpG transition	non-CpG	10824	24	42	1886
synonymous_variant	GAC	A	G	0	51	true	false	non-CpG transition	non-CpG	15000	37	56	1886
synonymous_variant	GAC	A	G	0	51	true	false	non-CpG transition	non-CpG	15308	39	58	1886
synonymous_variant	GAC	A	G	0	51	true	false	non-CpG transition	non-CpG	17296	43	63	1886
synonymous_variant	GAC	A	G	0	51	true	false	non-CpG transition	non-CpG	20000	47	67	1886
synonymous_variant	GAC	A	G	0	51	true	false	non-CpG transition	non-CpG	25000	51	76	1886
synonymous_variant	GAC	A	G	0	51	true	false	non-CpG transition	non-CpG	30000	56	84	1886
synonymous_variant	GAC	A	G	0	51	true	false	non-CpG transition	non-CpG	35000	56	87	1886
synonymous_variant	GAC	A	G	0	51	true	false	non-CpG transition	non-CpG	40000	59	92	1886
synonymous_variant	GAC	A	G	0	51	true	false	non-CpG transition	non-CpG	45000	68	103	1886
synonymous_variant	GAC	A	G	0	51	true	false	non-CpG transition	non-CpG	50000	74	110	1886
synonymous_variant	GAC	A	G	0	51	true	false	non-CpG transition	non-CpG	55000	77	115	1886
synonymous_variant	GAC	A	G	0	51	true	false	non-CpG transition	non-CpG	56885	80	119	1886
synonymous_variant	GAC	A	G	0	51	true	false	non-CpG transition	non-CpG	60000	83	126	1886
synonymous_variant	GAC	A	G	0	51	true	false	non-CpG transition	non-CpG	65000	87	130	1886
synonymous_variant	GAC	A	G	0	51	true	false	non-CpG transition	non-CpG	70000	90	137	1886
synonymous_variant	GAC	A	G	0	51	true	false	non-CpG transition	non-CpG	75000	92	141	1886
synonymous_variant	GAC	A	G	0	51	true	false	non-CpG transition	non-CpG	80000	93	144	1886
synonymous_variant	GAC	A	G	0	51	true	false	non-CpG transition	non-CpG	85000	97	150	1886
synonymous_variant	GAC	A	G	0	51	true	false	non-CpG transition	non-CpG	90000	97	152	1886
synonymous_variant	GAC	A	G	0	51	true	false	non-CpG transition	non-CpG	95000	96	155	1886
synonymous_variant	GAC	A	G	0	51	true	false	non-CpG transition	non-CpG	100000	97	159	1886
synonymous_variant	GAC	A	G	0	51	true	false	non-CpG transition	non-CpG	110000	105	169	1886
synonymous_variant	GAC	A	G	0	51	true	false	non-CpG transition	non-CpG	120000	112	181	1886
synonymous_variant	GAC	A	G	0	51	true	false	non-CpG transition	non-CpG	125748	116	191	1886
synonymous_variant	GAC	A	G	0	52	true	false	non-CpG transition	non-CpG	10	0	0	1925
synonymous_variant	GAC	A	G	0	52	true	false	non-CpG transition	non-CpG	20	0	0	1925
synonymous_variant	GAC	A	G	0	52	true	false	non-CpG transition	non-CpG	50	0	0	1925
synonymous_variant	GAC	A	G	0	52	true	false	non-CpG transition	non-CpG	100	1	1	1925
synonymous_variant	GAC	A	G	0	52	true	false	non-CpG transition	non-CpG	200	2	2	1925
synonymous_variant	GAC	A	G	0	52	true	false	non-CpG transition	non-CpG	500	5	7	1925
synonymous_variant	GAC	A	G	0	52	true	false	non-CpG transition	non-CpG	1000	7	9	1925
synonymous_variant	GAC	A	G	0	52	true	false	non-CpG transition	non-CpG	2000	10	14	1925
synonymous_variant	GAC	A	G	0	52	true	false	non-CpG transition	non-CpG	3070	13	18	1925
synonymous_variant	GAC	A	G	0	52	true	false	non-CpG transition	non-CpG	5000	16	23	1925
synonymous_variant	GAC	A	G	0	52	true	false	non-CpG transition	non-CpG	5040	16	23	1925
synonymous_variant	GAC	A	G	0	52	true	false	non-CpG transition	non-CpG	8128	22	32	1925
synonymous_variant	GAC	A	G	0	52	true	false	non-CpG transition	non-CpG	9197	25	36	1925
synonymous_variant	GAC	A	G	0	52	true	false	non-CpG transition	non-CpG	10000	25	37	1925
synonymous_variant	GAC	A	G	0	52	true	false	non-CpG transition	non-CpG	10824	27	39	1925
synonymous_variant	GAC	A	G	0	52	true	false	non-CpG transition	non-CpG	15000	34	49	1925
synonymous_variant	GAC	A	G	0	52	true	false	non-CpG transition	non-CpG	15308	35	50	1925
synonymous_variant	GAC	A	G	0	52	true	false	non-CpG transition	non-CpG	17296	39	55	1925
synonymous_variant	GAC	A	G	0	52	true	false	non-CpG transition	non-CpG	20000	38	56	1925
synonymous_variant	GAC	A	G	0	52	true	false	non-CpG transition	non-CpG	25000	45	67	1925
synonymous_variant	GAC	A	G	0	52	true	false	non-CpG transition	non-CpG	30000	52	79	1925
synonymous_variant	GAC	A	G	0	52	true	false	non-CpG transition	non-CpG	35000	58	88	1925
synonymous_variant	GAC	A	G	0	52	true	false	non-CpG transition	non-CpG	40000	62	94	1925
synonymous_variant	GAC	A	G	0	52	true	false	non-CpG transition	non-CpG	45000	66	104	1925
synonymous_variant	GAC	A	G	0	52	true	false	non-CpG transition	non-CpG	50000	71	111	1925
synonymous_variant	GAC	A	G	0	52	true	false	non-CpG transition	non-CpG	55000	75	115	1925
synonymous_variant	GAC	A	G	0	52	true	false	non-CpG transition	non-CpG	56885	76	118	1925
synonymous_variant	GAC	A	G	0	52	true	false	non-CpG transition	non-CpG	60000	80	123	1925
synonymous_variant	GAC	A	G	0	52	true	false	non-CpG transition	non-CpG	65000	85	130	1925
synonymous_variant	GAC	A	G	0	52	true	false	non-CpG transition	non-CpG	70000	86	136	1925
synonymous_variant	GAC	A	G	0	52	true	false	non-CpG transition	non-CpG	75000	90	142	1925
synonymous_variant	GAC	A	G	0	52	true	false	non-CpG transition	non-CpG	80000	86	144	1925
synonymous_variant	GAC	A	G	0	52	true	false	non-CpG transition	non-CpG	85000	86	146	1925
synonymous_variant	GAC	A	G	0	52	true	false	non-CpG transition	non-CpG	90000	89	150	1925
synonymous_variant	GAC	A	G	0	52	true	false	non-CpG transition	non-CpG	95000	90	151	1925
synonymous_variant	GAC	A	G	0	52	true	false	non-CpG transition	non-CpG	100000	96	158	1925
synonymous_variant	GAC	A	G	0	52	true	false	non-CpG transition	non-CpG	110000	93	164	1925
synonymous_variant	GAC	A	G	0	52	true	false	non-CpG transition	non-CpG	120000	101	174	1925
synonymous_variant	GAC	A	G	0	52	true	false	non-CpG transition	non-CpG	125748	100	178	1925
synonymous_variant	GAC	A	G	0	53	true	false	non-CpG transition	non-CpG	10	0	0	1923
synonymous_variant	GAC	A	G	0	53	true	false	non-CpG transition	non-CpG	20	0	0	1923
synonymous_variant	GAC	A	G	0	53	true	false	non-CpG transition	non-CpG	50	0	0	1923
synonymous_variant	GAC	A	G	0	53	true	false	non-CpG transition	non-CpG	100	0	0	1923
synonymous_variant	GAC	A	G	0	53	true	false	non-CpG transition	non-CpG	200	1	1	1923
synonymous_variant	GAC	A	G	0	53	true	false	non-CpG transition	non-CpG	500	0	4	1923
synonymous_variant	GAC	A	G	0	53	true	false	non-CpG transition	non-CpG	1000	1	5	1923
synonymous_variant	GAC	A	G	0	53	true	false	non-CpG transition	non-CpG	2000	6	12	1923
synonymous_variant	GAC	A	G	0	53	true	false	non-CpG transition	non-CpG	3070	12	18	1923
synonymous_variant	GAC	A	G	0	53	true	false	non-CpG transition	non-CpG	5000	15	22	1923
synonymous_variant	GAC	A	G	0	53	true	false	non-CpG transition	non-CpG	5040	15	22	1923
synonymous_variant	GAC	A	G	0	53	true	false	non-CpG transition	non-CpG	8128	16	25	1923
synonymous_variant	GAC	A	G	0	53	true	false	non-CpG transition	non-CpG	9197	19	28	1923
synonymous_variant	GAC	A	G	0	53	true	false	non-CpG transition	non-CpG	10000	19	29	1923
synonymous_variant	GAC	A	G	0	53	true	false	non-CpG transition	non-CpG	10824	21	32	1923
synonymous_variant	GAC	A	G	0	53	true	false	non-CpG transition	non-CpG	15000	22	38	1923
synonymous_variant	GAC	A	G	0	53	true	false	non-CpG transition	non-CpG	15308	21	38	1923
synonymous_variant	GAC	A	G	0	53	true	false	non-CpG transition	non-CpG	17296	24	43	1923
synonymous_variant	GAC	A	G	0	53	true	false	non-CpG transition	non-CpG	20000	29	49	1923
synonymous_variant	GAC	A	G	0	53	true	false	non-CpG transition	non-CpG	25000	33	56	1923
synonymous_variant	GAC	A	G	0	53	true	false	non-CpG transition	non-CpG	30000	38	63	1923
synonymous_variant	GAC	A	G	0	53	true	false	non-CpG transition	non-CpG	35000	45	73	1923
synonymous_variant	GAC	A	G	0	53	true	false	non-CpG transition	non-CpG	40000	47	79	1923
synonymous_variant	GAC	A	G	0	53	true	false	non-CpG transition	non-CpG	45000	53	89	1923
synonymous_variant	GAC	A	G	0	53	true	false	non-CpG transition	non-CpG	50000	62	99	1923
synonymous_variant	GAC	A	G	0	53	true	false	non-CpG transition	non-CpG	55000	64	102	1923
synonymous_variant	GAC	A	G	0	53	true	false	non-CpG transition	non-CpG	56885	65	104	1923
synonymous_variant	GAC	A	G	0	53	true	false	non-CpG transition	non-CpG	60000	65	106	1923
synonymous_variant	GAC	A	G	0	53	true	false	non-CpG transition	non-CpG	65000	70	111	1923
synonymous_variant	GAC	A	G	0	53	true	false	non-CpG transition	non-CpG	70000	73	116	1923
synonymous_variant	GAC	A	G	0	53	true	false	non-CpG transition	non-CpG	75000	72	118	1923
synonymous_variant	GAC	A	G	0	53	true	false	non-CpG transition	non-CpG	80000	75	124	1923
synonymous_variant	GAC	A	G	0	53	true	false	non-CpG transition	non-CpG	85000	77	129	1923
synonymous_variant	GAC	A	G	0	53	true	false	non-CpG transition	non-CpG	90000	83	135	1923
synonymous_variant	GAC	A	G	0	53	true	false	non-CpG transition	non-CpG	95000	85	139	1923
synonymous_variant	GAC	A	G	0	53	true	false	non-CpG transition	non-CpG	100000	85	141	1923
synonymous_variant	GAC	A	G	0	53	true	false	non-CpG transition	non-CpG	110000	87	150	1923
synonymous_variant	GAC	A	G	0	53	true	false	non-CpG transition	non-CpG	120000	96	162	1923
synonymous_variant	GAC	A	G	0	53	true	false	non-CpG transition	non-CpG	125748	100	167	1923
synonymous_variant	GAC	A	G	0	54	true	false	non-CpG transition	non-CpG	10	1	2	1936
synonymous_variant	GAC	A	G	0	54	true	false	non-CpG transition	non-CpG	20	1	3	1936
synonymous_variant	GAC	A	G	0	54	true	false	non-CpG transition	non-CpG	50	1	5	1936
synonymous_variant	GAC	A	G	0	54	true	false	non-CpG transition	non-CpG	100	2	7	1936
synonymous_variant	GAC	A	G	0	54	true	false	non-CpG transition	non-CpG	200	3	8	1936
synonymous_variant	GAC	A	G	0	54	true	false	non-CpG transition	non-CpG	500	2	8	1936
synonymous_variant	GAC	A	G	0	54	true	false	non-CpG transition	non-CpG	1000	3	11	1936
synonymous_variant	GAC	A	G	0	54	true	false	non-CpG transition	non-CpG	2000	5	14	1936
synonymous_variant	GAC	A	G	0	54	true	false	non-CpG transition	non-CpG	3070	8	17	1936
synonymous_variant	GAC	A	G	0	54	true	false	non-CpG transition	non-CpG	5000	11	23	1936
synonymous_variant	GAC	A	G	0	54	true	false	non-CpG transition	non-CpG	5040	12	24	1936
synonymous_variant	GAC	A	G	0	54	true	false	non-CpG transition	non-CpG	8128	16	29	1936
synonymous_variant	GAC	A	G	0	54	true	false	non-CpG transition	non-CpG	9197	20	33	1936
synonymous_variant	GAC	A	G	0	54	true	false	non-CpG transition	non-CpG	10000	23	36	1936
synonymous_variant	GAC	A	G	0	54	true	false	non-CpG transition	non-CpG	10824	25	38	1936
synonymous_variant	GAC	A	G	0	54	true	false	non-CpG transition	non-CpG	15000	27	44	1936
synonymous_variant	GAC	A	G	0	54	true	false	non-CpG transition	non-CpG	15308	28	45	1936
synonymous_variant	GAC	A	G	0	54	true	false	non-CpG transition	non-CpG	17296	28	47	1936
synonymous_variant	GAC	A	G	0	54	true	false	non-CpG transition	non-CpG	20000	34	55	1936
synonymous_variant	GAC	A	G	0	54	true	false	non-CpG transition	non-CpG	25000	37	62	1936
synonymous_variant	GAC	A	G	0	54	true	false	non-CpG transition	non-CpG	30000	43	70	1936
synonymous_variant	GAC	A	G	0	54	true	false	non-CpG transition	non-CpG	35000	54	83	1936
synonymous_variant	GAC	A	G	0	54	true	false	non-CpG transition	non-CpG	40000	61	93	1936
synonymous_variant	GAC	A	G	0	54	true	false	non-CpG transition	non-CpG	45000	67	100	1936
synonymous_variant	GAC	A	G	0	54	true	false	non-CpG transition	non-CpG	50000	71	106	1936
synonymous_variant	GAC	A	G	0	54	true	false	non-CpG transition	non-CpG	55000	74	113	1936
synonymous_variant	GAC	A	G	0	54	true	false	non-CpG transition	non-CpG	56885	75	115	1936
synonymous_variant	GAC	A	G	0	54	true	false	non-CpG transition	non-CpG	60000	78	119	1936
synonymous_variant	GAC	A	G	0	54	true	false	non-CpG transition	non-CpG	65000	79	123	1936
synonymous_variant	GAC	A	G	0	54	true	false	non-CpG transition	non-CpG	70000	81	129	1936
synonymous_variant	GAC	A	G	0	54	true	false	non-CpG transition	non-CpG	75000	83	133	1936
synonymous_variant	GAC	A	G	0	54	true	false	non-CpG transition	non-CpG	80000	83	136	1936
synonymous_variant	GAC	A	G	0	54	true	false	non-CpG transition	non-CpG	85000	81	137	1936
synonymous_variant	GAC	A	G	0	54	true	false	non-CpG transition	non-CpG	90000	85	142	1936
synonymous_variant	GAC	A	G	0	54	true	false	non-CpG transition	non-CpG	95000	88	148	1936
synonymous_variant	GAC	A	G	0	54	true	false	non-CpG transition	non-CpG	100000	88	150	1936
synonymous_variant	GAC	A	G	0	54	true	false	non-CpG transition	non-CpG	110000	93	159	1936
synonymous_variant	GAC	A	G	0	54	true	false	non-CpG transition	non-CpG	120000	100	168	1936
synonymous_variant	GAC	A	G	0	54	true	false	non-CpG transition	non-CpG	125748	102	172	1936
synonymous_variant	GAC	A	G	0	55	true	false	non-CpG transition	non-CpG	10	0	5	1929
synonymous_variant	GAC	A	G	0	55	true	false	non-CpG transition	non-CpG	20	0	5	1929
synonymous_variant	GAC	A	G	0	55	true	false	non-CpG transition	non-CpG	50	1	6	1929
synonymous_variant	GAC	A	G	0	55	true	false	non-CpG transition	non-CpG	100	1	6	1929
synonymous_variant	GAC	A	G	0	55	true	false	non-CpG transition	non-CpG	200	1	6	1929
synonymous_variant	GAC	A	G	0	55	true	false	non-CpG transition	non-CpG	500	4	10	1929
synonymous_variant	GAC	A	G	0	55	true	false	non-CpG transition	non-CpG	1000	7	14	1929
synonymous_variant	GAC	A	G	0	55	true	false	non-CpG transition	non-CpG	2000	12	20	1929
synonymous_variant	GAC	A	G	0	55	true	false	non-CpG transition	non-CpG	3070	13	22	1929
synonymous_variant	GAC	A	G	0	55	true	false	non-CpG transition	non-CpG	5000	15	26	1929
synonymous_variant	GAC	A	G	0	55	true	false	non-CpG transition	non-CpG	5040	15	26	1929
synonymous_variant	GAC	A	G	0	55	true	false	non-CpG transition	non-CpG	8128	22	36	1929
synonymous_variant	GAC	A	G	0	55	true	false	non-CpG transition	non-CpG	9197	20	37	1929
synonymous_variant	GAC	A	G	0	55	true	false	non-CpG transition	non-CpG	10000	23	41	1929
synonymous_variant	GAC	A	G	0	55	true	false	non-CpG transition	non-CpG	10824	25	43	1929
synonymous_variant	GAC	A	G	0	55	true	false	non-CpG transition	non-CpG	15000	39	60	1929
synonymous_variant	GAC	A	G	0	55	true	false	non-CpG transition	non-CpG	15308	39	61	1929
synonymous_variant	GAC	A	G	0	55	true	false	non-CpG transition	non-CpG	17296	42	64	1929
synonymous_variant	GAC	A	G	0	55	true	false	non-CpG transition	non-CpG	20000	42	68	1929
synonymous_variant	GAC	A	G	0	55	true	false	non-CpG transition	non-CpG	25000	43	72	1929
synonymous_variant	GAC	A	G	0	55	true	false	non-CpG transition	non-CpG	30000	46	80	1929
synonymous_variant	GAC	A	G	0	55	true	false	non-CpG transition	non-CpG	35000	51	86	1929
synonymous_variant	GAC	A	G	0	55	true	false	non-CpG transition	non-CpG	40000	53	91	1929
synonymous_variant	GAC	A	G	0	55	true	false	non-CpG transition	non-CpG	45000	55	98	1929
synonymous_variant	GAC	A	G	0	55	true	false	non-CpG transition	non-CpG	50000	62	106	1929
synonymous_variant	GAC	A	G	0	55	true	false	non-CpG transition	non-CpG	55000	61	108	1929
synonymous_variant	GAC	A	G	0	55	true	false	non-CpG transition	non-CpG	56885	64	111	1929
synonymous_variant	GAC	A	G	0	55	true	false	non-CpG transition	non-CpG	60000	63	113	1929
synonymous_variant	GAC	A	G	0	55	true	false	non-CpG transition	non-CpG	65000	70	122	1929
synonymous_variant	GAC	A	G	0	55	true	false	non-CpG transition	non-CpG	70000	78	131	1929
synonymous_variant	GAC	A	G	0	55	true	false	non-CpG transition	non-CpG	75000	80	135	1929
synonymous_variant	GAC	A	G	0	55	true	false	non-CpG transition	non-CpG	80000	79	136	1929
synonymous_variant	GAC	A	G	0	55	true	false	non-CpG transition	non-CpG	85000	81	139	1929
synonymous_variant	GAC	A	G	0	55	true	false	non-CpG transition	non-CpG	90000	83	143	1929
synonymous_variant	GAC	A	G	0	55	true	false	non-CpG transition	non-CpG	95000	85	147	1929
synonymous_variant	GAC	A	G	0	55	true	false	non-CpG transition	non-CpG	100000	88	151	1929
synonymous_variant	GAC	A	G	0	55	true	false	non-CpG transition	non-CpG	110000	93	162	1929
synonymous_variant	GAC	A	G	0	55	true	false	non-CpG transition	non-CpG	120000	96	169	1929
synonymous_variant	GAC	A	G	0	55	true	false	non-CpG transition	non-CpG	125748	99	174	1929
synonymous_variant	GAC	A	G	0	56	true	false	non-CpG transition	non-CpG	10	0	2	1859
synonymous_variant	GAC	A	G	0	56	true	false	non-CpG transition	non-CpG	20	0	2	1859
synonymous_variant	GAC	A	G	0	56	true	false	non-CpG transition	non-CpG	50	0	2	1859
synonymous_variant	GAC	A	G	0	56	true	false	non-CpG transition	non-CpG	100	0	3	1859
synonymous_variant	GAC	A	G	0	56	true	false	non-CpG transition	non-CpG	200	2	6	1859
synonymous_variant	GAC	A	G	0	56	true	false	non-CpG transition	non-CpG	500	3	8	1859
synonymous_variant	GAC	A	G	0	56	true	false	non-CpG transition	non-CpG	1000	3	9	1859
synonymous_variant	GAC	A	G	0	56	true	false	non-CpG transition	non-CpG	2000	5	12	1859
synonymous_variant	GAC	A	G	0	56	true	false	non-CpG transition	non-CpG	3070	5	13	1859
synonymous_variant	GAC	A	G	0	56	true	false	non-CpG transition	non-CpG	5000	13	22	1859
synonymous_variant	GAC	A	G	0	56	true	false	non-CpG transition	non-CpG	5040	13	22	1859
synonymous_variant	GAC	A	G	0	56	true	false	non-CpG transition	non-CpG	8128	24	36	1859
synonymous_variant	GAC	A	G	0	56	true	false	non-CpG transition	non-CpG	9197	24	37	1859
synonymous_variant	GAC	A	G	0	56	true	false	non-CpG transition	non-CpG	10000	25	39	1859
synonymous_variant	GAC	A	G	0	56	true	false	non-CpG transition	non-CpG	10824	29	43	1859
synonymous_variant	GAC	A	G	0	56	true	false	non-CpG transition	non-CpG	15000	29	49	1859
synonymous_variant	GAC	A	G	0	56	true	false	non-CpG transition	non-CpG	15308	30	50	1859
synonymous_variant	GAC	A	G	0	56	true	false	non-CpG transition	non-CpG	17296	28	50	1859
synonymous_variant	GAC	A	G	0	56	true	false	non-CpG transition	non-CpG	20000	34	58	1859
synonymous_variant	GAC	A	G	0	56	true	false	non-CpG transition	non-CpG	25000	32	63	1859
synonymous_variant	GAC	A	G	0	56	true	false	non-CpG transition	non-CpG	30000	38	72	1859
synonymous_variant	GAC	A	G	0	56	true	false	non-CpG transition	non-CpG	35000	38	76	1859
synonymous_variant	GAC	A	G	0	56	true	false	non-CpG transition	non-CpG	40000	43	82	1859
synonymous_variant	GAC	A	G	0	56	true	false	non-CpG transition	non-CpG	45000	48	91	1859
synonymous_variant	GAC	A	G	0	56	true	false	non-CpG transition	non-CpG	50000	53	97	1859
synonymous_variant	GAC	A	G	0	56	true	false	non-CpG transition	non-CpG	55000	56	101	1859
synonymous_variant	GAC	A	G	0	56	true	false	non-CpG transition	non-CpG	56885	62	107	1859
synonymous_variant	GAC	A	G	0	56	true	false	non-CpG transition	non-CpG	60000	63	109	1859
synonymous_variant	GAC	A	G	0	56	true	false	non-CpG transition	non-CpG	65000	72	118	1859
synonymous_variant	GAC	A	G	0	56	true	false	non-CpG transition	non-CpG	70000	79	129	1859
synonymous_variant	GAC	A	G	0	56	true	false	non-CpG transition	non-CpG	75000	83	135	1859
synonymous_variant	GAC	A	G	0	56	true	false	non-CpG transition	non-CpG	80000	83	138	1859
synonymous_variant	GAC	A	G	0	56	true	false	non-CpG transition	non-CpG	85000	85	142	1859
synonymous_variant	GAC	A	G	0	56	true	false	non-CpG transition	non-CpG	90000	85	146	1859
synonymous_variant	GAC	A	G	0	56	true	false	non-CpG transition	non-CpG	95000	88	152	1859
synonymous_variant	GAC	A	G	0	56	true	false	non-CpG transition	non-CpG	100000	92	157	1859
synonymous_variant	GAC	A	G	0	56	true	false	non-CpG transition	non-CpG	110000	95	164	1859
synonymous_variant	GAC	A	G	0	56	true	false	non-CpG transition	non-CpG	120000	102	174	1859
synonymous_variant	GAC	A	G	0	56	true	false	non-CpG transition	non-CpG	125748	107	181	1859
synonymous_variant	GAC	A	G	0	57	true	false	non-CpG transition	non-CpG	10	0	2	1876
synonymous_variant	GAC	A	G	0	57	true	false	non-CpG transition	non-CpG	20	0	2	1876
synonymous_variant	GAC	A	G	0	57	true	false	non-CpG transition	non-CpG	50	1	3	1876
synonymous_variant	GAC	A	G	0	57	true	false	non-CpG transition	non-CpG	100	0	3	1876
synonymous_variant	GAC	A	G	0	57	true	false	non-CpG transition	non-CpG	200	2	5	1876
synonymous_variant	GAC	A	G	0	57	true	false	non-CpG transition	non-CpG	500	5	9	1876
synonymous_variant	GAC	A	G	0	57	true	false	non-CpG transition	non-CpG	1000	7	13	1876
synonymous_variant	GAC	A	G	0	57	true	false	non-CpG transition	non-CpG	2000	9	17	1876
synonymous_variant	GAC	A	G	0	57	true	false	non-CpG transition	non-CpG	3070	10	20	1876
synonymous_variant	GAC	A	G	0	57	true	false	non-CpG transition	non-CpG	5000	17	28	1876
synonymous_variant	GAC	A	G	0	57	true	false	non-CpG transition	non-CpG	5040	17	28	1876
synonymous_variant	GAC	A	G	0	57	true	false	non-CpG transition	non-CpG	8128	20	32	1876
synonymous_variant	GAC	A	G	0	57	true	false	non-CpG transition	non-CpG	9197	17	33	1876
synonymous_variant	GAC	A	G	0	57	true	false	non-CpG transition	non-CpG	10000	19	35	1876
synonymous_variant	GAC	A	G	0	57	true	false	non-CpG transition	non-CpG	10824	20	36	1876
synonymous_variant	GAC	A	G	0	57	true	false	non-CpG transition	non-CpG	15000	30	49	1876
synonymous_variant	GAC	A	G	0	57	true	false	non-CpG transition	non-CpG	15308	30	49	1876
synonymous_variant	GAC	A	G	0	57	true	false	non-CpG transition	non-CpG	17296	30	51	1876
synonymous_variant	GAC	A	G	0	57	true	false	non-CpG transition	non-CpG	20000	32	56	1876
synonymous_variant	GAC	A	G	0	57	true	false	non-CpG transition	non-CpG	25000	28	57	1876
synonymous_variant	GAC	A	G	0	57	true	false	non-CpG transition	non-CpG	30000	34	64	1876
synonymous_variant	GAC	A	G	0	57	true	false	non-CpG transition	non-CpG	35000	46	76	1876
synonymous_variant	GAC	A	G	0	57	true	false	non-CpG transition	non-CpG	40000	54	87	1876
synonymous_variant	GAC	A	G	0	57	true	false	non-CpG transition	non-CpG	45000	60	93	1876
synonymous_variant	GAC	A	G	0	57	true	false	non-CpG transition	non-CpG	50000	64	99	1876
synonymous_variant	GAC	A	G	0	57	true	false	non-CpG transition	non-CpG	55000	65	102	1876
synonymous_variant	GAC	A	G	0	57	true	false	non-CpG transition	non-CpG	56885	68	106	1876
synonymous_variant	GAC	A	G	0	57	true	false	non-CpG transition	non-CpG	60000	70	108	1876
synonymous_variant	GAC	A	G	0	57	true	false	non-CpG transition	non-CpG	65000	66	110	1876
synonymous_variant	GAC	A	G	0	57	true	false	non-CpG transition	non-CpG	70000	73	117	1876
synonymous_variant	GAC	A	G	0	57	true	false	non-CpG transition	non-CpG	75000	78	123	1876
synonymous_variant	GAC	A	G	0	57	true	false	non-CpG transition	non-CpG	80000	79	127	1876
synonymous_variant	GAC	A	G	0	57	true	false	non-CpG transition	non-CpG	85000	79	130	1876
synonymous_variant	GAC	A	G	0	57	true	false	non-CpG transition	non-CpG	90000	79	132	1876
synonymous_variant	GAC	A	G	0	57	true	false	non-CpG transition	non-CpG	95000	80	135	1876
synonymous_variant	GAC	A	G	0	57	true	false	non-CpG transition	non-CpG	100000	85	142	1876
synonymous_variant	GAC	A	G	0	57	true	false	non-CpG transition	non-CpG	110000	91	149	1876
synonymous_variant	GAC	A	G	0	57	true	false	non-CpG transition	non-CpG	120000	92	156	1876
synonymous_variant	GAC	A	G	0	57	true	false	non-CpG transition	non-CpG	125748	91	158	1876
synonymous_variant	GAC	A	G	0	58	true	false	non-CpG transition	non-CpG	10	0	1	1820
synonymous_variant	GAC	A	G	0	58	true	false	non-CpG transition	non-CpG	20	0	1	1820
synonymous_variant	GAC	A	G	0	58	true	false	non-CpG transition	non-CpG	50	0	1	1820
synonymous_variant	GAC	A	G	0	58	true	false	non-CpG transition	non-CpG	100	1	2	1820
synonymous_variant	GAC	A	G	0	58	true	false	non-CpG transition	non-CpG	200	2	3	1820
synonymous_variant	GAC	A	G	0	58	true	false	non-CpG transition	non-CpG	500	2	4	1820
synonymous_variant	GAC	A	G	0	58	true	false	non-CpG transition	non-CpG	1000	4	6	1820
synonymous_variant	GAC	A	G	0	58	true	false	non-CpG transition	non-CpG	2000	9	11	1820
synonymous_variant	GAC	A	G	0	58	true	false	non-CpG transition	non-CpG	3070	15	18	1820
synonymous_variant	GAC	A	G	0	58	true	false	non-CpG transition	non-CpG	5000	18	25	1820
synonymous_variant	GAC	A	G	0	58	true	false	non-CpG transition	non-CpG	5040	18	25	1820
synonymous_variant	GAC	A	G	0	58	true	false	non-CpG transition	non-CpG	8128	22	31	1820
synonymous_variant	GAC	A	G	0	58	true	false	non-CpG transition	non-CpG	9197	23	33	1820
synonymous_variant	GAC	A	G	0	58	true	false	non-CpG transition	non-CpG	10000	23	34	1820
synonymous_variant	GAC	A	G	0	58	true	false	non-CpG transition	non-CpG	10824	27	38	1820
synonymous_variant	GAC	A	G	0	58	true	false	non-CpG transition	non-CpG	15000	32	47	1820
synonymous_variant	GAC	A	G	0	58	true	false	non-CpG transition	non-CpG	15308	32	47	1820
synonymous_variant	GAC	A	G	0	58	true	false	non-CpG transition	non-CpG	17296	32	49	1820
synonymous_variant	GAC	A	G	0	58	true	false	non-CpG transition	non-CpG	20000	36	54	1820
synonymous_variant	GAC	A	G	0	58	true	false	non-CpG transition	non-CpG	25000	42	61	1820
synonymous_variant	GAC	A	G	0	58	true	false	non-CpG transition	non-CpG	30000	46	67	1820
synonymous_variant	GAC	A	G	0	58	true	false	non-CpG transition	non-CpG	35000	45	72	1820
synonymous_variant	GAC	A	G	0	58	true	false	non-CpG transition	non-CpG	40000	50	79	1820
synonymous_variant	GAC	A	G	0	58	true	false	non-CpG transition	non-CpG	45000	57	86	1820
synonymous_variant	GAC	A	G	0	58	true	false	non-CpG transition	non-CpG	50000	60	93	1820
synonymous_variant	GAC	A	G	0	58	true	false	non-CpG transition	non-CpG	55000	62	99	1820
synonymous_variant	GAC	A	G	0	58	true	false	non-CpG transition	non-CpG	56885	64	102	1820
synonymous_variant	GAC	A	G	0	58	true	false	non-CpG transition	non-CpG	60000	65	105	1820
synonymous_variant	GAC	A	G	0	58	true	false	non-CpG transition	non-CpG	65000	72	113	1820
synonymous_variant	GAC	A	G	0	58	true	false	non-CpG transition	non-CpG	70000	74	116	1820
synonymous_variant	GAC	A	G	0	58	true	false	non-CpG transition	non-CpG	75000	78	122	1820
synonymous_variant	GAC	A	G	0	58	true	false	non-CpG transition	non-CpG	80000	82	127	1820
synonymous_variant	GAC	A	G	0	58	true	false	non-CpG transition	non-CpG	85000	83	131	1820
synonymous_variant	GAC	A	G	0	58	true	false	non-CpG transition	non-CpG	90000	84	134	1820
synonymous_variant	GAC	A	G	0	58	true	false	non-CpG transition	non-CpG	95000	86	140	1820
synonymous_variant	GAC	A	G	0	58	true	false	non-CpG transition	non-CpG	100000	91	148	1820
synonymous_variant	GAC	A	G	0	58	true	false	non-CpG transition	non-CpG	110000	94	156	1820
synonymous_variant	GAC	A	G	0	58	true	false	non-CpG transition	non-CpG	120000	103	165	1820
synonymous_variant	GAC	A	G	0	58	true	false	non-CpG transition	non-CpG	125748	107	173	1820
synonymous_variant	GAC	A	G	0	59	true	false	non-CpG transition	non-CpG	10	2	3	1818
synonymous_variant	GAC	A	G	0	59	true	false	non-CpG transition	non-CpG	20	1	3	1818
synonymous_variant	GAC	A	G	0	59	true	false	non-CpG transition	non-CpG	50	1	3	1818
synonymous_variant	GAC	A	G	0	59	true	false	non-CpG transition	non-CpG	100	3	5	1818
synonymous_variant	GAC	A	G	0	59	true	false	non-CpG transition	non-CpG	200	2	6	1818
synonymous_variant	GAC	A	G	0	59	true	false	non-CpG transition	non-CpG	500	6	11	1818
synonymous_variant	GAC	A	G	0	59	true	false	non-CpG transition	non-CpG	1000	6	17	1818
synonymous_variant	GAC	A	G	0	59	true	false	non-CpG transition	non-CpG	2000	8	21	1818
synonymous_variant	GAC	A	G	0	59	true	false	non-CpG transition	non-CpG	3070	11	24	1818
synonymous_variant	GAC	A	G	0	59	true	false	non-CpG transition	non-CpG	5000	9	24	1818
synonymous_variant	GAC	A	G	0	59	true	false	non-CpG transition	non-CpG	5040	10	25	1818
synonymous_variant	GAC	A	G	0	59	true	false	non-CpG transition	non-CpG	8128	13	29	1818
synonymous_variant	GAC	A	G	0	59	true	false	non-CpG transition	non-CpG	9197	16	32	1818
synonymous_variant	GAC	A	G	0	59	true	false	non-CpG transition	non-CpG	10000	17	34	1818
synonymous_variant	GAC	A	G	0	59	true	false	non-CpG transition	non-CpG	10824	19	36	1818
synonymous_variant	GAC	A	G	0	59	true	false	non-CpG transition	non-CpG	15000	26	45	1818
synonymous_variant	GAC	A	G	0	59	true	false	non-CpG transition	non-CpG	15308	28	47	1818
synonymous_variant	GAC	A	G	0	59	true	false	non-CpG transition	non-CpG	17296	34	55	1818
synonymous_variant	GAC	A	G	0	59	true	false	non-CpG transition	non-CpG	20000	36	58	1818
synonymous_variant	GAC	A	G	0	59	true	false	non-CpG transition	non-CpG	25000	42	67	1818
synonymous_variant	GAC	A	G	0	59	true	false	non-CpG transition	non-CpG	30000	45	74	1818
synonymous_variant	GAC	A	G	0	59	true	false	non-CpG transition	non-CpG	35000	52	85	1818
synonymous_variant	GAC	A	G	0	59	true	false	non-CpG transition	non-CpG	40000	57	93	1818
synonymous_variant	GAC	A	G	0	59	true	false	non-CpG transition	non-CpG	45000	64	102	1818
synonymous_variant	GAC	A	G	0	59	true	false	non-CpG transition	non-CpG	50000	68	109	1818
synonymous_variant	GAC	A	G	0	59	true	false	non-CpG transition	non-CpG	55000	76	117	1818
synonymous_variant	GAC	A	G	0	59	true	false	non-CpG transition	non-CpG	56885	77	118	1818
synonymous_variant	GAC	A	G	0	59	true	false	non-CpG transition	non-CpG	60000	78	121	1818
synonymous_variant	GAC	A	G	0	59	true	false	non-CpG transition	non-CpG	65000	81	126	1818
synonymous_variant	GAC	A	G	0	59	true	false	non-CpG transition	non-CpG	70000	79	128	1818
synonymous_variant	GAC	A	G	0	59	true	false	non-CpG transition	non-CpG	75000	85	136	1818
synonymous_variant	GAC	A	G	0	59	true	false	non-CpG transition	non-CpG	80000	86	140	1818
synonymous_variant	GAC	A	G	0	59	true	false	non-CpG transition	non-CpG	85000	90	145	1818
synonymous_variant	GAC	A	G	0	59	true	false	non-CpG transition	non-CpG	90000	91	155	1818
synonymous_variant	GAC	A	G	0	59	true	false	non-CpG transition	non-CpG	95000	97	161	1818
synonymous_variant	GAC	A	G	0	59	true	false	non-CpG transition	non-CpG	100000	99	165	1818
synonymous_variant	GAC	A	G	0	59	true	false	non-CpG transition	non-CpG	110000	99	172	1818
synonymous_variant	GAC	A	G	0	59	true	false	non-CpG transition	non-CpG	120000	109	183	1818
synonymous_variant	GAC	A	G	0	59	true	false	non-CpG transition	non-CpG	125748	111	188	1818
synonymous_variant	GAC	A	G	0	60	true	false	non-CpG transition	non-CpG	10	0	1	1826
synonymous_variant	GAC	A	G	0	60	true	false	non-CpG transition	non-CpG	20	0	1	1826
synonymous_variant	GAC	A	G	0	60	true	false	non-CpG transition	non-CpG	50	1	2	1826
synonymous_variant	GAC	A	G	0	60	true	false	non-CpG transition	non-CpG	100	2	3	1826
synonymous_variant	GAC	A	G	0	60	true	false	non-CpG transition	non-CpG	200	3	4	1826
synonymous_variant	GAC	A	G	0	60	true	false	non-CpG transition	non-CpG	500	3	4	1826
synonymous_variant	GAC	A	G	0	60	true	false	non-CpG transition	non-CpG	1000	5	8	1826
synonymous_variant	GAC	A	G	0	60	true	false	non-CpG transition	non-CpG	2000	12	16	1826
synonymous_variant	GAC	A	G	0	60	true	false	non-CpG transition	non-CpG	3070	14	20	1826
synonymous_variant	GAC	A	G	0	60	true	false	non-CpG transition	non-CpG	5000	18	27	1826
synonymous_variant	GAC	A	G	0	60	true	false	non-CpG transition	non-CpG	5040	18	27	1826
synonymous_variant	GAC	A	G	0	60	true	false	non-CpG transition	non-CpG	8128	15	30	1826
synonymous_variant	GAC	A	G	0	60	true	false	non-CpG transition	non-CpG	9197	16	33	1826
synonymous_variant	GAC	A	G	0	60	true	false	non-CpG transition	non-CpG	10000	18	35	1826
synonymous_variant	GAC	A	G	0	60	true	false	non-CpG transition	non-CpG	10824	17	36	1826
synonymous_variant	GAC	A	G	0	60	true	false	non-CpG transition	non-CpG	15000	22	43	1826
synonymous_variant	GAC	A	G	0	60	true	false	non-CpG transition	non-CpG	15308	22	43	1826
synonymous_variant	GAC	A	G	0	60	true	false	non-CpG transition	non-CpG	17296	27	48	1826
synonymous_variant	GAC	A	G	0	60	true	false	non-CpG transition	non-CpG	20000	31	53	1826
synonymous_variant	GAC	A	G	0	60	true	false	non-CpG transition	non-CpG	25000	38	62	1826
synonymous_variant	GAC	A	G	0	60	true	false	non-CpG transition	non-CpG	30000	44	73	1826
synonymous_variant	GAC	A	G	0	60	true	false	non-CpG transition	non-CpG	35000	47	82	1826
synonymous_variant	GAC	A	G	0	60	true	false	non-CpG transition	non-CpG	40000	51	88	1826
synonymous_variant	GAC	A	G	0	60	true	false	non-CpG transition	non-CpG	45000	56	94	1826
synonymous_variant	GAC	A	G	0	60	true	false	non-CpG transition	non-CpG	50000	61	100	1826
synonymous_variant	GAC	A	G	0	60	true	false	non-CpG transition	non-CpG	55000	65	108	1826
synonymous_variant	GAC	A	G	0	60	true	false	non-CpG transition	non-CpG	56885	65	110	1826
synonymous_variant	GAC	A	G	0	60	true	false	non-CpG transition	non-CpG	60000	68	115	1826
synonymous_variant	GAC	A	G	0	60	true	false	non-CpG transition	non-CpG	65000	63	116	1826
synonymous_variant	GAC	A	G	0	60	true	false	non-CpG transition	non-CpG	70000	72	126	1826
synonymous_variant	GAC	A	G	0	60	true	false	non-CpG transition	non-CpG	75000	74	129	1826
synonymous_variant	GAC	A	G	0	60	true	false	non-CpG transition	non-CpG	80000	74	132	1826
synonymous_variant	GAC	A	G	0	60	true	false	non-CpG transition	non-CpG	85000	82	141	1826
synonymous_variant	GAC	A	G	0	60	true	false	non-CpG transition	non-CpG	90000	88	149	1826
synonymous_variant	GAC	A	G	0	60	true	false	non-CpG transition	non-CpG	95000	86	151	1826
synonymous_variant	GAC	A	G	0	60	true	false	non-CpG transition	non-CpG	100000	87	155	1826
synonymous_variant	GAC	A	G	0	60	true	false	non-CpG transition	non-CpG	110000	98	168	1826
synonymous_variant	GAC	A	G	0	60	true	false	non-CpG transition	non-CpG	120000	98	173	1826
synonymous_variant	GAC	A	G	0	60	true	false	non-CpG transition	non-CpG	125748	102	181	1826
synonymous_variant	GAC	A	G	0	61	true	false	non-CpG transition	non-CpG	10	0	3	1741
synonymous_variant	GAC	A	G	0	61	true	false	non-CpG transition	non-CpG	20	3	6	1741
synonymous_variant	GAC	A	G	0	61	true	false	non-CpG transition	non-CpG	50	3	7	1741
synonymous_variant	GAC	A	G	0	61	true	false	non-CpG transition	non-CpG	100	3	7	1741
synonymous_variant	GAC	A	G	0	61	true	false	non-CpG transition	non-CpG	200	5	9	1741
synonymous_variant	GAC	A	G	0	61	true	false	non-CpG transition	non-CpG	500	4	10	1741
synonymous_variant	GAC	A	G	0	61	true	false	non-CpG transition	non-CpG	1000	5	13	1741
synonymous_variant	GAC	A	G	0	61	true	false	non-CpG transition	non-CpG	2000	3	14	1741
synonymous_variant	GAC	A	G	0	61	true	false	non-CpG transition	non-CpG	3070	7	18	1741
synonymous_variant	GAC	A	G	0	61	true	false	non-CpG transition	non-CpG	5000	9	21	1741
synonymous_variant	GAC	A	G	0	61	true	false	non-CpG transition	non-CpG	5040	10	22	1741
synonymous_variant	GAC	A	G	0	61	true	false	non-CpG transition	non-CpG	8128	17	31	1741
synonymous_variant	GAC	A	G	0	61	true	false	non-CpG transition	non-CpG	9197	18	32	1741
synonymous_variant	GAC	A	G	0	61	true	false	non-CpG transition	non-CpG	10000	19	33	1741
synonymous_variant	GAC	A	G	0	61	true	false	non-CpG transition	non-CpG	10824	20	34	1741
synonymous_variant	GAC	A	G	0	61	true	false	non-CpG transition	non-CpG	15000	22	41	1741
synonymous_variant	GAC	A	G	0	61	true	false	non-CpG transition	non-CpG	15308	22	41	1741
synonymous_variant	GAC	A	G	0	61	true	false	non-CpG transition	non-CpG	17296	29	48	1741
synonymous_variant	GAC	A	G	0	61	true	false	non-CpG transition	non-CpG	20000	29	52	1741
synonymous_variant	GAC	A	G	0	61	true	false	non-CpG transition	non-CpG	25000	33	61	1741
synonymous_variant	GAC	A	G	0	61	true	false	non-CpG transition	non-CpG	30000	40	70	1741
synonymous_variant	GAC	A	G	0	61	true	false	non-CpG transition	non-CpG	35000	49	80	1741
synonymous_variant	GAC	A	G	0	61	true	false	non-CpG transition	non-CpG	40000	54	90	1741
synonymous_variant	GAC	A	G	0	61	true	false	non-CpG transition	non-CpG	45000	60	97	1741
synonymous_variant	GAC	A	G	0	61	true	false	non-CpG transition	non-CpG	50000	62	101	1741
synonymous_variant	GAC	A	G	0	61	true	false	non-CpG transition	non-CpG	55000	65	104	1741
synonymous_variant	GAC	A	G	0	61	true	false	non-CpG transition	non-CpG	56885	66	106	1741
synonymous_variant	GAC	A	G	0	61	true	false	non-CpG transition	non-CpG	60000	67	108	1741
synonymous_variant	GAC	A	G	0	61	true	false	non-CpG transition	non-CpG	65000	70	112	1741
synonymous_variant	GAC	A	G	0	61	true	false	non-CpG transition	non-CpG	70000	78	122	1741
synonymous_variant	GAC	A	G	0	61	true	false	non-CpG transition	non-CpG	75000	78	124	1741
synonymous_variant	GAC	A	G	0	61	true	false	non-CpG transition	non-CpG	80000	83	129	1741
synonymous_variant	GAC	A	G	0	61	true	false	non-CpG transition	non-CpG	85000	87	133	1741
synonymous_variant	GAC	A	G	0	61	true	false	non-CpG transition	non-CpG	90000	81	134	1741
synonymous_variant	GAC	A	G	0	61	true	false	non-CpG transition	non-CpG	95000	83	138	1741
synonymous_variant	GAC	A	G	0	61	true	false	non-CpG transition	non-CpG	100000	85	142	1741
synonymous_variant	GAC	A	G	0	61	true	false	non-CpG transition	non-CpG	110000	95	152	1741
synonymous_variant	GAC	A	G	0	61	true	false	non-CpG transition	non-CpG	120000	93	157	1741
synonymous_variant	GAC	A	G	0	61	true	false	non-CpG transition	non-CpG	125748	94	158	1741
synonymous_variant	GAC	A	G	0	62	true	false	non-CpG transition	non-CpG	10	0	1	1839
synonymous_variant	GAC	A	G	0	62	true	false	non-CpG transition	non-CpG	20	0	1	1839
synonymous_variant	GAC	A	G	0	62	true	false	non-CpG transition	non-CpG	50	0	1	1839
synonymous_variant	GAC	A	G	0	62	true	false	non-CpG transition	non-CpG	100	0	1	1839
synonymous_variant	GAC	A	G	0	62	true	false	non-CpG transition	non-CpG	200	1	3	1839
synonymous_variant	GAC	A	G	0	62	true	false	non-CpG transition	non-CpG	500	5	7	1839
synonymous_variant	GAC	A	G	0	62	true	false	non-CpG transition	non-CpG	1000	6	8	1839
synonymous_variant	GAC	A	G	0	62	true	false	non-CpG transition	non-CpG	2000	10	13	1839
synonymous_variant	GAC	A	G	0	62	true	false	non-CpG transition	non-CpG	3070	13	19	1839
synonymous_variant	GAC	A	G	0	62	true	false	non-CpG transition	non-CpG	5000	16	23	1839
synonymous_variant	GAC	A	G	0	62	true	false	non-CpG transition	non-CpG	5040	16	23	1839
synonymous_variant	GAC	A	G	0	62	true	false	non-CpG transition	non-CpG	8128	21	29	1839
synonymous_variant	GAC	A	G	0	62	true	false	non-CpG transition	non-CpG	9197	25	34	1839
synonymous_variant	GAC	A	G	0	62	true	false	non-CpG transition	non-CpG	10000	23	34	1839
synonymous_variant	GAC	A	G	0	62	true	false	non-CpG transition	non-CpG	10824	24	35	1839
synonymous_variant	GAC	A	G	0	62	true	false	non-CpG transition	non-CpG	15000	28	40	1839
synonymous_variant	GAC	A	G	0	62	true	false	non-CpG transition	non-CpG	15308	26	41	1839
synonymous_variant	GAC	A	G	0	62	true	false	non-CpG transition	non-CpG	17296	27	44	1839
synonymous_variant	GAC	A	G	0	62	true	false	non-CpG transition	non-CpG	20000	34	51	1839
synonymous_variant	GAC	A	G	0	62	true	false	non-CpG transition	non-CpG	25000	40	59	1839
synonymous_variant	GAC	A	G	0	62	true	false	non-CpG transition	non-CpG	30000	44	67	1839
synonymous_variant	GAC	A	G	0	62	true	false	non-CpG transition	non-CpG	35000	42	72	1839
synonymous_variant	GAC	A	G	0	62	true	false	non-CpG transition	non-CpG	40000	45	77	1839
synonymous_variant	GAC	A	G	0	62	true	false	non-CpG transition	non-CpG	45000	52	86	1839
synonymous_variant	GAC	A	G	0	62	true	false	non-CpG transition	non-CpG	50000	58	94	1839
synonymous_variant	GAC	A	G	0	62	true	false	non-CpG transition	non-CpG	55000	60	100	1839
synonymous_variant	GAC	A	G	0	62	true	false	non-CpG transition	non-CpG	56885	62	103	1839
synonymous_variant	GAC	A	G	0	62	true	false	non-CpG transition	non-CpG	60000	62	105	1839
synonymous_variant	GAC	A	G	0	62	true	false	non-CpG transition	non-CpG	65000	66	109	1839
synonymous_variant	GAC	A	G	0	62	true	false	non-CpG transition	non-CpG	70000	68	113	1839
synonymous_variant	GAC	A	G	0	62	true	false	non-CpG transition	non-CpG	75000	71	118	1839
synonymous_variant	GAC	A	G	0	62	true	false	non-CpG transition	non-CpG	80000	79	129	1839
synonymous_variant	GAC	A	G	0	62	true	false	non-CpG transition	non-CpG	85000	80	131	1839
synonymous_variant	GAC	A	G	0	62	true	false	non-CpG transition	non-CpG	90000	80	135	1839
synonymous_variant	GAC	A	G	0	62	true	false	non-CpG transition	non-CpG	95000	92	147	1839
synonymous_variant	GAC	A	G	0	62	true	false	non-CpG transition	non-CpG	100000	103	158	1839
synonymous_variant	GAC	A	G	0	62	true	false	non-CpG transition	non-CpG	110000	107	168	1839
synonymous_variant	GAC	A	G	0	62	true	false	non-CpG transition	non-CpG	120000	109	175	1839
synonymous_variant	GAC	A	G	0	62	true	false	non-CpG transition	non-CpG	125748	112	180	1839
synonymous_variant	GAC	A	G	0	63	true	false	non-CpG transition	non-CpG	10	0	3	1808
synonymous_variant	GAC	A	G	0	63	true	false	non-CpG transition	non-CpG	20	1	4	1808
synonymous_variant	GAC	A	G	0	63	true	false	non-CpG transition	non-CpG	50	3	6	1808
synonymous_variant	GAC	A	G	0	63	true	false	non-CpG transition	non-CpG	100	1	6	1808
synonymous_variant	GAC	A	G	0	63	true	false	non-CpG transition	non-CpG	200	0	6	1808
synonymous_variant	GAC	A	G	0	63	true	false	non-CpG transition	non-CpG	500	4	10	1808
synonymous_variant	GAC	A	G	0	63	true	false	non-CpG transition	non-CpG	1000	5	12	1808
synonymous_variant	GAC	A	G	0	63	true	false	non-CpG transition	non-CpG	2000	8	15	1808
synonymous_variant	GAC	A	G	0	63	true	false	non-CpG transition	non-CpG	3070	9	18	1808
synonymous_variant	GAC	A	G	0	63	true	false	non-CpG transition	non-CpG	5000	11	20	1808
synonymous_variant	GAC	A	G	0	63	true	false	non-CpG transition	non-CpG	5040	11	20	1808
synonymous_variant	GAC	A	G	0	63	true	false	non-CpG transition	non-CpG	8128	15	27	1808
synonymous_variant	GAC	A	G	0	63	true	false	non-CpG transition	non-CpG	9197	16	30	1808
synonymous_variant	GAC	A	G	0	63	true	false	non-CpG transition	non-CpG	10000	14	30	1808
synonymous_variant	GAC	A	G	0	63	true	false	non-CpG transition	non-CpG	10824	16	32	1808
synonymous_variant	GAC	A	G	0	63	true	false	non-CpG transition	non-CpG	15000	25	41	1808
synonymous_variant	GAC	A	G	0	63	true	false	non-CpG transition	non-CpG	15308	26	42	1808
synonymous_variant	GAC	A	G	0	63	true	false	non-CpG transition	non-CpG	17296	28	45	1808
synonymous_variant	GAC	A	G	0	63	true	false	non-CpG transition	non-CpG	20000	31	51	1808
synonymous_variant	GAC	A	G	0	63	true	false	non-CpG transition	non-CpG	25000	41	64	1808
synonymous_variant	GAC	A	G	0	63	true	false	non-CpG transition	non-CpG	30000	45	73	1808
synonymous_variant	GAC	A	G	0	63	true	false	non-CpG transition	non-CpG	35000	46	79	1808
synonymous_variant	GAC	A	G	0	63	true	false	non-CpG transition	non-CpG	40000	55	88	1808
synonymous_variant	GAC	A	G	0	63	true	false	non-CpG transition	non-CpG	45000	55	92	1808
synonymous_variant	GAC	A	G	0	63	true	false	non-CpG transition	non-CpG	50000	57	95	1808
synonymous_variant	GAC	A	G	0	63	true	false	non-CpG transition	non-CpG	55000	64	104	1808
synonymous_variant	GAC	A	G	0	63	true	false	non-CpG transition	non-CpG	56885	66	106	1808
synonymous_variant	GAC	A	G	0	63	true	false	non-CpG transition	non-CpG	60000	71	112	1808
synonymous_variant	GAC	A	G	0	63	true	false	non-CpG transition	non-CpG	65000	73	116	1808
synonymous_variant	GAC	A	G	0	63	true	false	non-CpG transition	non-CpG	70000	76	122	1808
synonymous_variant	GAC	A	G	0	63	true	false	non-CpG transition	non-CpG	75000	77	125	1808
synonymous_variant	GAC	A	G	0	63	true	false	non-CpG transition	non-CpG	80000	81	130	1808
synonymous_variant	GAC	A	G	0	63	true	false	non-CpG transition	non-CpG	85000	81	136	1808
synonymous_variant	GAC	A	G	0	63	true	false	non-CpG transition	non-CpG	90000	86	141	1808
synonymous_variant	GAC	A	G	0	63	true	false	non-CpG transition	non-CpG	95000	88	147	1808
synonymous_variant	GAC	A	G	0	63	true	false	non-CpG transition	non-CpG	100000	92	153	1808
synonymous_variant	GAC	A	G	0	63	true	false	non-CpG transition	non-CpG	110000	99	162	1808
synonymous_variant	GAC	A	G	0	63	true	false	non-CpG transition	non-CpG	120000	107	172	1808
synonymous_variant	GAC	A	G	0	63	true	false	non-CpG transition	non-CpG	125748	105	173	1808
synonymous_variant	GAC	A	G	0	64	true	false	non-CpG transition	non-CpG	10	1	2	1754
synonymous_variant	GAC	A	G	0	64	true	false	non-CpG transition	non-CpG	20	1	2	1754
synonymous_variant	GAC	A	G	0	64	true	false	non-CpG transition	non-CpG	50	2	3	1754
synonymous_variant	GAC	A	G	0	64	true	false	non-CpG transition	non-CpG	100	5	6	1754
synonymous_variant	GAC	A	G	0	64	true	false	non-CpG transition	non-CpG	200	3	6	1754
synonymous_variant	GAC	A	G	0	64	true	false	non-CpG transition	non-CpG	500	6	10	1754
synonymous_variant	GAC	A	G	0	64	true	false	non-CpG transition	non-CpG	1000	5	12	1754
synonymous_variant	GAC	A	G	0	64	true	false	non-CpG transition	non-CpG	2000	7	14	1754
synonymous_variant	GAC	A	G	0	64	true	false	non-CpG transition	non-CpG	3070	9	17	1754
synonymous_variant	GAC	A	G	0	64	true	false	non-CpG transition	non-CpG	5000	13	22	1754
synonymous_variant	GAC	A	G	0	64	true	false	non-CpG transition	non-CpG	5040	13	22	1754
synonymous_variant	GAC	A	G	0	64	true	false	non-CpG transition	non-CpG	8128	17	29	1754
synonymous_variant	GAC	A	G	0	64	true	false	non-CpG transition	non-CpG	9197	22	34	1754
synonymous_variant	GAC	A	G	0	64	true	false	non-CpG transition	non-CpG	10000	26	38	1754
synonymous_variant	GAC	A	G	0	64	true	false	non-CpG transition	non-CpG	10824	27	40	1754
synonymous_variant	GAC	A	G	0	64	true	false	non-CpG transition	non-CpG	15000	27	47	1754
synonymous_variant	GAC	A	G	0	64	true	false	non-CpG transition	non-CpG	15308	26	47	1754
synonymous_variant	GAC	A	G	0	64	true	false	non-CpG transition	non-CpG	17296	24	49	1754
synonymous_variant	GAC	A	G	0	64	true	false	non-CpG transition	non-CpG	20000	22	50	1754
synonymous_variant	GAC	A	G	0	64	true	false	non-CpG transition	non-CpG	25000	30	62	1754
synonymous_variant	GAC	A	G	0	64	true	false	non-CpG transition	non-CpG	30000	33	69	1754
synonymous_variant	GAC	A	G	0	64	true	false	non-CpG transition	non-CpG	35000	34	74	1754
synonymous_variant	GAC	A	G	0	64	true	false	non-CpG transition	non-CpG	40000	36	80	1754
synonymous_variant	GAC	A	G	0	64	true	false	non-CpG transition	non-CpG	45000	38	86	1754
synonymous_variant	GAC	A	G	0	64	true	false	non-CpG transition	non-CpG	50000	42	93	1754
synonymous_variant	GAC	A	G	0	64	true	false	non-CpG transition	non-CpG	55000	47	100	1754
synonymous_variant	GAC	A	G	0	64	true	false	non-CpG transition	non-CpG	56885	47	100	1754
synonymous_variant	GAC	A	G	0	64	true	false	non-CpG transition	non-CpG	60000	49	104	1754
synonymous_variant	GAC	A	G	0	64	true	false	non-CpG transition	non-CpG	65000	49	108	1754
synonymous_variant	GAC	A	G	0	64	true	false	non-CpG transition	non-CpG	70000	54	113	1754
synonymous_variant	GAC	A	G	0	64	true	false	non-CpG transition	non-CpG	75000	63	122	1754
synonymous_variant	GAC	A	G	0	64	true	false	non-CpG transition	non-CpG	80000	68	128	1754
synonymous_variant	GAC	A	G	0	64	true	false	non-CpG transition	non-CpG	85000	73	136	1754
synonymous_variant	GAC	A	G	0	64	true	false	non-CpG transition	non-CpG	90000	79	143	1754
synonymous_variant	GAC	A	G	0	64	true	false	non-CpG transition	non-CpG	95000	78	146	1754
synonymous_variant	GAC	A	G	0	64	true	false	non-CpG transition	non-CpG	100000	83	152	1754
synonymous_variant	GAC	A	G	0	64	true	false	non-CpG transition	non-CpG	110000	89	162	1754
synonymous_variant	GAC	A	G	0	64	true	false	non-CpG transition	non-CpG	120000	86	164	1754
synonymous_variant	GAC	A	G	0	64	true	false	non-CpG transition	non-CpG	125748	82	166	1754
synonymous_variant	GAC	A	G	0	65	true	false	non-CpG transition	non-CpG	10	0	3	1754
synonymous_variant	GAC	A	G	0	65	true	false	non-CpG transition	non-CpG	20	0	3	1754
synonymous_variant	GAC	A	G	0	65	true	false	non-CpG transition	non-CpG	50	0	3	1754
synonymous_variant	GAC	A	G	0	65	true	false	non-CpG transition	non-CpG	100	0	3	1754
synonymous_variant	GAC	A	G	0	65	true	false	non-CpG transition	non-CpG	200	1	4	1754
synonymous_variant	GAC	A	G	0	65	true	false	non-CpG transition	non-CpG	500	6	10	1754
synonymous_variant	GAC	A	G	0	65	true	false	non-CpG transition	non-CpG	1000	10	15	1754
synonymous_variant	GAC	A	G	0	65	true	false	non-CpG transition	non-CpG	2000	17	22	1754
synonymous_variant	GAC	A	G	0	65	true	false	non-CpG transition	non-CpG	3070	18	24	1754
synonymous_variant	GAC	A	G	0	65	true	false	non-CpG transition	non-CpG	5000	19	29	1754
synonymous_variant	GAC	A	G	0	65	true	false	non-CpG transition	non-CpG	5040	19	29	1754
synonymous_variant	GAC	A	G	0	65	true	false	non-CpG transition	non-CpG	8128	25	39	1754
synonymous_variant	GAC	A	G	0	65	true	false	non-CpG transition	non-CpG	9197	26	40	1754
synonymous_variant	GAC	A	G	0	65	true	false	non-CpG transition	non-CpG	10000	27	42	1754
synonymous_variant	GAC	A	G	0	65	true	false	non-CpG transition	non-CpG	10824	29	46	1754
synonymous_variant	GAC	A	G	0	65	true	false	non-CpG transition	non-CpG	15000	35	57	1754
synonymous_variant	GAC	A	G	0	65	true	false	non-CpG transition	non-CpG	15308	35	57	1754
synonymous_variant	GAC	A	G	0	65	true	false	non-CpG transition	non-CpG	17296	39	62	1754
synonymous_variant	GAC	A	G	0	65	true	false	non-CpG transition	non-CpG	20000	43	69	1754
synonymous_variant	GAC	A	G	0	65	true	false	non-CpG transition	non-CpG	25000	49	78	1754
synonymous_variant	GAC	A	G	0	65	true	false	non-CpG transition	non-CpG	30000	54	85	1754
synonymous_variant	GAC	A	G	0	65	true	false	non-CpG transition	non-CpG	35000	56	89	1754
synonymous_variant	GAC	A	G	0	65	true	false	non-CpG transition	non-CpG	40000	57	93	1754
synonymous_variant	GAC	A	G	0	65	true	false	non-CpG transition	non-CpG	45000	62	99	1754
synonymous_variant	GAC	A	G	0	65	true	false	non-CpG transition	non-CpG	50000	67	106	1754
synonymous_variant	GAC	A	G	0	65	true	false	non-CpG transition	non-CpG	55000	73	113	1754
synonymous_variant	GAC	A	G	0	65	true	false	non-CpG transition	non-CpG	56885	75	116	1754
synonymous_variant	GAC	A	G	0	65	true	false	non-CpG transition	non-CpG	60000	74	119	1754
synonymous_variant	GAC	A	G	0	65	true	false	non-CpG transition	non-CpG	65000	75	121	1754
synonymous_variant	GAC	A	G	0	65	true	false	non-CpG transition	non-CpG	70000	77	126	1754
synonymous_variant	GAC	A	G	0	65	true	false	non-CpG transition	non-CpG	75000	78	130	1754
synonymous_variant	GAC	A	G	0	65	true	false	non-CpG transition	non-CpG	80000	82	136	1754
synonymous_variant	GAC	A	G	0	65	true	false	non-CpG transition	non-CpG	85000	83	139	1754
synonymous_variant	GAC	A	G	0	65	true	false	non-CpG transition	non-CpG	90000	87	144	1754
synonymous_variant	GAC	A	G	0	65	true	false	non-CpG transition	non-CpG	95000	93	153	1754
synonymous_variant	GAC	A	G	0	65	true	false	non-CpG transition	non-CpG	100000	95	158	1754
synonymous_variant	GAC	A	G	0	65	true	false	non-CpG transition	non-CpG	110000	98	167	1754
synonymous_variant	GAC	A	G	0	65	true	false	non-CpG transition	non-CpG	120000	103	177	1754
synonymous_variant	GAC	A	G	0	65	true	false	non-CpG transition	non-CpG	125748	109	184	1754
synonymous_variant	GAC	A	G	0	66	true	false	non-CpG transition	non-CpG	10	0	0	1723
synonymous_variant	GAC	A	G	0	66	true	false	non-CpG transition	non-CpG	20	0	0	1723
synonymous_variant	GAC	A	G	0	66	true	false	non-CpG transition	non-CpG	50	1	1	1723
synonymous_variant	GAC	A	G	0	66	true	false	non-CpG transition	non-CpG	100	1	1	1723
synonymous_variant	GAC	A	G	0	66	true	false	non-CpG transition	non-CpG	200	0	1	1723
synonymous_variant	GAC	A	G	0	66	true	false	non-CpG transition	non-CpG	500	0	1	1723
synonymous_variant	GAC	A	G	0	66	true	false	non-CpG transition	non-CpG	1000	3	4	1723
synonymous_variant	GAC	A	G	0	66	true	false	non-CpG transition	non-CpG	2000	6	10	1723
synonymous_variant	GAC	A	G	0	66	true	false	non-CpG transition	non-CpG	3070	5	11	1723
synonymous_variant	GAC	A	G	0	66	true	false	non-CpG transition	non-CpG	5000	10	16	1723
synonymous_variant	GAC	A	G	0	66	true	false	non-CpG transition	non-CpG	5040	10	16	1723
synonymous_variant	GAC	A	G	0	66	true	false	non-CpG transition	non-CpG	8128	10	20	1723
synonymous_variant	GAC	A	G	0	66	true	false	non-CpG transition	non-CpG	9197	10	21	1723
synonymous_variant	GAC	A	G	0	66	true	false	non-CpG transition	non-CpG	10000	11	22	1723
synonymous_variant	GAC	A	G	0	66	true	false	non-CpG transition	non-CpG	10824	13	24	1723
synonymous_variant	GAC	A	G	0	66	true	false	non-CpG transition	non-CpG	15000	19	31	1723
synonymous_variant	GAC	A	G	0	66	true	false	non-CpG transition	non-CpG	15308	19	31	1723
synonymous_variant	GAC	A	G	0	66	true	false	non-CpG transition	non-CpG	17296	23	36	1723
synonymous_variant	GAC	A	G	0	66	true	false	non-CpG transition	non-CpG	20000	29	42	1723
synonymous_variant	GAC	A	G	0	66	true	false	non-CpG transition	non-CpG	25000	33	49	1723
synonymous_variant	GAC	A	G	0	66	true	false	non-CpG transition	non-CpG	30000	36	53	1723
synonymous_variant	GAC	A	G	0	66	true	false	non-CpG transition	non-CpG	35000	38	56	1723
synonymous_variant	GAC	A	G	0	66	true	false	non-CpG transition	non-CpG	40000	43	64	1723
synonymous_variant	GAC	A	G	0	66	true	false	non-CpG transition	non-CpG	45000	49	71	1723
synonymous_variant	GAC	A	G	0	66	true	false	non-CpG transition	non-CpG	50000	50	75	1723
synonymous_variant	GAC	A	G	0	66	true	false	non-CpG transition	non-CpG	55000	50	79	1723
synonymous_variant	GAC	A	G	0	66	true	false	non-CpG transition	non-CpG	56885	53	83	1723
synonymous_variant	GAC	A	G	0	66	true	false	non-CpG transition	non-CpG	60000	57	87	1723
synonymous_variant	GAC	A	G	0	66	true	false	non-CpG transition	non-CpG	65000	60	95	1723
synonymous_variant	GAC	A	G	0	66	true	false	non-CpG transition	non-CpG	70000	60	98	1723
synonymous_variant	GAC	A	G	0	66	true	false	non-CpG transition	non-CpG	75000	63	101	1723
synonymous_variant	GAC	A	G	0	66	true	false	non-CpG transition	non-CpG	80000	68	108	1723
synonymous_variant	GAC	A	G	0	66	true	false	non-CpG transition	non-CpG	85000	74	114	1723
synonymous_variant	GAC	A	G	0	66	true	false	non-CpG transition	non-CpG	90000	77	122	1723
synonymous_variant	GAC	A	G	0	66	true	false	non-CpG transition	non-CpG	95000	74	123	1723
synonymous_variant	GAC	A	G	0	66	true	false	non-CpG transition	non-CpG	100000	80	129	1723
synonymous_variant	GAC	A	G	0	66	true	false	non-CpG transition	non-CpG	110000	86	137	1723
synonymous_variant	GAC	A	G	0	66	true	false	non-CpG transition	non-CpG	120000	90	146	1723
synonymous_variant	GAC	A	G	0	66	true	false	non-CpG transition	non-CpG	125748	94	152	1723
synonymous_variant	GAC	A	G	0	67	true	false	non-CpG transition	non-CpG	10	0	1	1599
synonymous_variant	GAC	A	G	0	67	true	false	non-CpG transition	non-CpG	20	0	1	1599
synonymous_variant	GAC	A	G	0	67	true	false	non-CpG transition	non-CpG	50	0	1	1599
synonymous_variant	GAC	A	G	0	67	true	false	non-CpG transition	non-CpG	100	1	2	1599
synonymous_variant	GAC	A	G	0	67	true	false	non-CpG transition	non-CpG	200	3	4	1599
synonymous_variant	GAC	A	G	0	67	true	false	non-CpG transition	non-CpG	500	3	6	1599
synonymous_variant	GAC	A	G	0	67	true	false	non-CpG transition	non-CpG	1000	5	9	1599
synonymous_variant	GAC	A	G	0	67	true	false	non-CpG transition	non-CpG	2000	6	11	1599
synonymous_variant	GAC	A	G	0	67	true	false	non-CpG transition	non-CpG	3070	6	14	1599
synonymous_variant	GAC	A	G	0	67	true	false	non-CpG transition	non-CpG	5000	10	19	1599
synonymous_variant	GAC	A	G	0	67	true	false	non-CpG transition	non-CpG	5040	10	19	1599
synonymous_variant	GAC	A	G	0	67	true	false	non-CpG transition	non-CpG	8128	15	25	1599
synonymous_variant	GAC	A	G	0	67	true	false	non-CpG transition	non-CpG	9197	16	27	1599
synonymous_variant	GAC	A	G	0	67	true	false	non-CpG transition	non-CpG	10000	18	30	1599
synonymous_variant	GAC	A	G	0	67	true	false	non-CpG transition	non-CpG	10824	18	30	1599
synonymous_variant	GAC	A	G	0	67	true	false	non-CpG transition	non-CpG	15000	20	36	1599
synonymous_variant	GAC	A	G	0	67	true	false	non-CpG transition	non-CpG	15308	22	38	1599
synonymous_variant	GAC	A	G	0	67	true	false	non-CpG transition	non-CpG	17296	25	42	1599
synonymous_variant	GAC	A	G	0	67	true	false	non-CpG transition	non-CpG	20000	26	46	1599
synonymous_variant	GAC	A	G	0	67	true	false	non-CpG transition	non-CpG	25000	34	56	1599
synonymous_variant	GAC	A	G	0	67	true	false	non-CpG transition	non-CpG	30000	39	62	1599
synonymous_variant	GAC	A	G	0	67	true	false	non-CpG transition	non-CpG	35000	41	67	1599
synonymous_variant	GAC	A	G	0	67	true	false	non-CpG transition	non-CpG	40000	43	72	1599
synonymous_variant	GAC	A	G	0	67	true	false	non-CpG transition	non-CpG	45000	44	76	1599
synonymous_variant	GAC	A	G	0	67	true	false	non-CpG transition	non-CpG	50000	48	82	1599
synonymous_variant	GAC	A	G	0	67	true	false	non-CpG transition	non-CpG	55000	50	87	1599
synonymous_variant	GAC	A	G	0	67	true	false	non-CpG transition	non-CpG	56885	51	88	1599
synonymous_variant	GAC	A	G	0	67	true	false	non-CpG transition	non-CpG	60000	55	93	1599
synonymous_variant	GAC	A	G	0	67	true	false	non-CpG transition	non-CpG	65000	56	95	1599
synonymous_variant	GAC	A	G	0	67	true	false	non-CpG transition	non-CpG	70000	57	99	1599
synonymous_variant	GAC	A	G	0	67	true	false	non-CpG transition	non-CpG	75000	59	104	1599
synonymous_variant	GAC	A	G	0	67	true	false	non-CpG transition	non-CpG	80000	63	109	1599
synonymous_variant	GAC	A	G	0	67	true	false	non-CpG transition	non-CpG	85000	67	114	1599
synonymous_variant	GAC	A	G	0	67	true	false	non-CpG transition	non-CpG	90000	69	118	1599
synonymous_variant	GAC	A	G	0	67	true	false	non-CpG transition	non-CpG	95000	74	125	1599
synonymous_variant	GAC	A	G	0	67	true	false	non-CpG transition	non-CpG	100000	73	127	1599
synonymous_variant	GAC	A	G	0	67	true	false	non-CpG transition	non-CpG	110000	75	135	1599
synonymous_variant	GAC	A	G	0	67	true	false	non-CpG transition	non-CpG	120000	82	144	1599
synonymous_variant	GAC	A	G	0	67	true	false	non-CpG transition	non-CpG	125748	85	148	1599
synonymous_variant	GAC	A	G	0	68	true	false	non-CpG transition	non-CpG	10	0	3	1677
synonymous_variant	GAC	A	G	0	68	true	false	non-CpG transition	non-CpG	20	0	3	1677
synonymous_variant	GAC	A	G	0	68	true	false	non-CpG transition	non-CpG	50	0	4	1677
synonymous_variant	GAC	A	G	0	68	true	false	non-CpG transition	non-CpG	100	1	5	1677
synonymous_variant	GAC	A	G	0	68	true	false	non-CpG transition	non-CpG	200	1	5	1677
synonymous_variant	GAC	A	G	0	68	true	false	non-CpG transition	non-CpG	500	2	7	1677
synonymous_variant	GAC	A	G	0	68	true	false	non-CpG transition	non-CpG	1000	3	8	1677
synonymous_variant	GAC	A	G	0	68	true	false	non-CpG transition	non-CpG	2000	4	10	1677
synonymous_variant	GAC	A	G	0	68	true	false	non-CpG transition	non-CpG	3070	7	14	1677
synonymous_variant	GAC	A	G	0	68	true	false	non-CpG transition	non-CpG	5000	10	17	1677
synonymous_variant	GAC	A	G	0	68	true	false	non-CpG transition	non-CpG	5040	10	17	1677
synonymous_variant	GAC	A	G	0	68	true	false	non-CpG transition	non-CpG	8128	15	25	1677
synonymous_variant	GAC	A	G	0	68	true	false	non-CpG transition	non-CpG	9197	18	28	1677
synonymous_variant	GAC	A	G	0	68	true	false	non-CpG transition	non-CpG	10000	18	28	1677
synonymous_variant	GAC	A	G	0	68	true	false	non-CpG transition	non-CpG	10824	19	29	1677
synonymous_variant	GAC	A	G	0	68	true	false	non-CpG transition	non-CpG	15000	20	34	1677
synonymous_variant	GAC	A	G	0	68	true	false	non-CpG transition	non-CpG	15308	21	35	1677
synonymous_variant	GAC	A	G	0	68	true	false	non-CpG transition	non-CpG	17296	22	37	1677
synonymous_variant	GAC	A	G	0	68	true	false	non-CpG transition	non-CpG	20000	25	40	1677
synonymous_variant	GAC	A	G	0	68	true	false	non-CpG transition	non-CpG	25000	30	47	1677
synonymous_variant	GAC	A	G	0	68	true	false	non-CpG transition	non-CpG	30000	35	53	1677
synonymous_variant	GAC	A	G	0	68	true	false	non-CpG transition	non-CpG	35000	38	57	1677
synonymous_variant	GAC	A	G	0	68	true	false	non-CpG transition	non-CpG	40000	43	64	1677
synonymous_variant	GAC	A	G	0	68	true	false	non-CpG transition	non-CpG	45000	41	67	1677
synonymous_variant	GAC	A	G	0	68	true	false	non-CpG transition	non-CpG	50000	48	77	1677
synonymous_variant	GAC	A	G	0	68	true	false	non-CpG transition	non-CpG	55000	56	86	1677
synonymous_variant	GAC	A	G	0	68	true	false	non-CpG transition	non-CpG	56885	58	90	1677
synonymous_variant	GAC	A	G	0	68	true	false	non-CpG transition	non-CpG	60000	60	94	1677
synonymous_variant	GAC	A	G	0	68	true	false	non-CpG transition	non-CpG	65000	61	95	1677
synonymous_variant	GAC	A	G	0	68	true	false	non-CpG transition	non-CpG	70000	67	101	1677
synonymous_variant	GAC	A	G	0	68	true	false	non-CpG transition	non-CpG	75000	73	110	1677
synonymous_variant	GAC	A	G	0	68	true	false	non-CpG transition	non-CpG	80000	72	111	1677
synonymous_variant	GAC	A	G	0	68	true	false	non-CpG transition	non-CpG	85000	74	114	1677
synonymous_variant	GAC	A	G	0	68	true	false	non-CpG transition	non-CpG	90000	76	118	1677
synonymous_variant	GAC	A	G	0	68	true	false	non-CpG transition	non-CpG	95000	76	121	1677
synonymous_variant	GAC	A	G	0	68	true	false	non-CpG transition	non-CpG	100000	76	123	1677
synonymous_variant	GAC	A	G	0	68	true	false	non-CpG transition	non-CpG	110000	84	135	1677
synonymous_variant	GAC	A	G	0	68	true	false	non-CpG transition	non-CpG	120000	88	141	1677
synonymous_variant	GAC	A	G	0	68	true	false	non-CpG transition	non-CpG	125748	87	141	1677
synonymous_variant	GAC	A	G	0	69	true	false	non-CpG transition	non-CpG	10	0	1	1587
synonymous_variant	GAC	A	G	0	69	true	false	non-CpG transition	non-CpG	20	0	1	1587
synonymous_variant	GAC	A	G	0	69	true	false	non-CpG transition	non-CpG	50	1	2	1587
synonymous_variant	GAC	A	G	0	69	true	false	non-CpG transition	non-CpG	100	1	2	1587
synonymous_variant	GAC	A	G	0	69	true	false	non-CpG transition	non-CpG	200	1	2	1587
synonymous_variant	GAC	A	G	0	69	true	false	non-CpG transition	non-CpG	500	1	2	1587
synonymous_variant	GAC	A	G	0	69	true	false	non-CpG transition	non-CpG	1000	4	7	1587
synonymous_variant	GAC	A	G	0	69	true	false	non-CpG transition	non-CpG	2000	3	9	1587
synonymous_variant	GAC	A	G	0	69	true	false	non-CpG transition	non-CpG	3070	4	11	1587
synonymous_variant	GAC	A	G	0	69	true	false	non-CpG transition	non-CpG	5000	4	12	1587
synonymous_variant	GAC	A	G	0	69	true	false	non-CpG transition	non-CpG	5040	4	12	1587
synonymous_variant	GAC	A	G	0	69	true	false	non-CpG transition	non-CpG	8128	5	14	1587
synonymous_variant	GAC	A	G	0	69	true	false	non-CpG transition	non-CpG	9197	7	16	1587
synonymous_variant	GAC	A	G	0	69	true	false	non-CpG transition	non-CpG	10000	9	19	1587
synonymous_variant	GAC	A	G	0	69	true	false	non-CpG transition	non-CpG	10824	10	20	1587
synonymous_variant	GAC	A	G	0	69	true	false	non-CpG transition	non-CpG	15000	16	28	1587
synonymous_variant	GAC	A	G	0	69	true	false	non-CpG transition	non-CpG	15308	16	28	1587
synonymous_variant	GAC	A	G	0	69	true	false	non-CpG transition	non-CpG	17296	18	31	1587
synonymous_variant	GAC	A	G	0	69	true	false	non-CpG transition	non-CpG	20000	23	36	1587
synonymous_variant	GAC	A	G	0	69	true	false	non-CpG transition	non-CpG	25000	26	42	1587
synonymous_variant	GAC	A	G	0	69	true	false	non-CpG transition	non-CpG	30000	28	45	1587
synonymous_variant	GAC	A	G	0	69	true	false	non-CpG transition	non-CpG	35000	34	53	1587
synonymous_variant	GAC	A	G	0	69	true	false	non-CpG transition	non-CpG	40000	38	58	1587
synonymous_variant	GAC	A	G	0	69	true	false	non-CpG transition	non-CpG	45000	42	64	1587
synonymous_variant	GAC	A	G	0	69	true	false	non-CpG transition	non-CpG	50000	45	70	1587
synonymous_variant	GAC	A	G	0	69	true	false	non-CpG transition	non-CpG	55000	50	75	1587
synonymous_variant	GAC	A	G	0	69	true	false	non-CpG transition	non-CpG	56885	51	76	1587
synonymous_variant	GAC	A	G	0	69	true	false	non-CpG transition	non-CpG	60000	50	76	1587
synonymous_variant	GAC	A	G	0	69	true	false	non-CpG transition	non-CpG	65000	53	80	1587
synonymous_variant	GAC	A	G	0	69	true	false	non-CpG transition	non-CpG	70000	55	83	1587
synonymous_variant	GAC	A	G	0	69	true	false	non-CpG transition	non-CpG	75000	65	93	1587
synonymous_variant	GAC	A	G	0	69	true	false	non-CpG transition	non-CpG	80000	68	97	1587
synonymous_variant	GAC	A	G	0	69	true	false	non-CpG transition	non-CpG	85000	69	99	1587
synonymous_variant	GAC	A	G	0	69	true	false	non-CpG transition	non-CpG	90000	71	101	1587
synonymous_variant	GAC	A	G	0	69	true	false	non-CpG transition	non-CpG	95000	73	105	1587
synonymous_variant	GAC	A	G	0	69	true	false	non-CpG transition	non-CpG	100000	76	110	1587
synonymous_variant	GAC	A	G	0	69	true	false	non-CpG transition	non-CpG	110000	80	115	1587
synonymous_variant	GAC	A	G	0	69	true	false	non-CpG transition	non-CpG	120000	82	123	1587
synonymous_variant	GAC	A	G	0	69	true	false	non-CpG transition	non-CpG	125748	83	127	1587
synonymous_variant	GAC	A	G	0	70	true	false	non-CpG transition	non-CpG	10	0	3	1602
synonymous_variant	GAC	A	G	0	70	true	false	non-CpG transition	non-CpG	20	0	3	1602
synonymous_variant	GAC	A	G	0	70	true	false	non-CpG transition	non-CpG	50	0	3	1602
synonymous_variant	GAC	A	G	0	70	true	false	non-CpG transition	non-CpG	100	0	3	1602
synonymous_variant	GAC	A	G	0	70	true	false	non-CpG transition	non-CpG	200	0	3	1602
synonymous_variant	GAC	A	G	0	70	true	false	non-CpG transition	non-CpG	500	2	5	1602
synonymous_variant	GAC	A	G	0	70	true	false	non-CpG transition	non-CpG	1000	3	7	1602
synonymous_variant	GAC	A	G	0	70	true	false	non-CpG transition	non-CpG	2000	4	9	1602
synonymous_variant	GAC	A	G	0	70	true	false	non-CpG transition	non-CpG	3070	6	12	1602
synonymous_variant	GAC	A	G	0	70	true	false	non-CpG transition	non-CpG	5000	10	18	1602
synonymous_variant	GAC	A	G	0	70	true	false	non-CpG transition	non-CpG	5040	10	18	1602
synonymous_variant	GAC	A	G	0	70	true	false	non-CpG transition	non-CpG	8128	13	23	1602
synonymous_variant	GAC	A	G	0	70	true	false	non-CpG transition	non-CpG	9197	14	25	1602
synonymous_variant	GAC	A	G	0	70	true	false	non-CpG transition	non-CpG	10000	14	25	1602
synonymous_variant	GAC	A	G	0	70	true	false	non-CpG transition	non-CpG	10824	13	25	1602
synonymous_variant	GAC	A	G	0	70	true	false	non-CpG transition	non-CpG	15000	13	29	1602
synonymous_variant	GAC	A	G	0	70	true	false	non-CpG transition	non-CpG	15308	13	29	1602
synonymous_variant	GAC	A	G	0	70	true	false	non-CpG transition	non-CpG	17296	16	32	1602
synonymous_variant	GAC	A	G	0	70	true	false	non-CpG transition	non-CpG	20000	19	37	1602
synonymous_variant	GAC	A	G	0	70	true	false	non-CpG transition	non-CpG	25000	23	42	1602
synonymous_variant	GAC	A	G	0	70	true	false	non-CpG transition	non-CpG	30000	28	47	1602
synonymous_variant	GAC	A	G	0	70	true	false	non-CpG transition	non-CpG	35000	35	59	1602
synonymous_variant	GAC	A	G	0	70	true	false	non-CpG transition	non-CpG	40000	40	68	1602
synonymous_variant	GAC	A	G	0	70	true	false	non-CpG transition	non-CpG	45000	46	76	1602
synonymous_variant	GAC	A	G	0	70	true	false	non-CpG transition	non-CpG	50000	52	84	1602
synonymous_variant	GAC	A	G	0	70	true	false	non-CpG transition	non-CpG	55000	54	88	1602
synonymous_variant	GAC	A	G	0	70	true	false	non-CpG transition	non-CpG	56885	58	92	1602
synonymous_variant	GAC	A	G	0	70	true	false	non-CpG transition	non-CpG	60000	61	96	1602
synonymous_variant	GAC	A	G	0	70	true	false	non-CpG transition	non-CpG	65000	63	100	1602
synonymous_variant	GAC	A	G	0	70	true	false	non-CpG transition	non-CpG	70000	68	106	1602
synonymous_variant	GAC	A	G	0	70	true	false	non-CpG transition	non-CpG	75000	71	109	1602
synonymous_variant	GAC	A	G	0	70	true	false	non-CpG transition	non-CpG	80000	73	112	1602
synonymous_variant	GAC	A	G	0	70	true	false	non-CpG transition	non-CpG	85000	80	120	1602
synonymous_variant	GAC	A	G	0	70	true	false	non-CpG transition	non-CpG	90000	82	124	1602
synonymous_variant	GAC	A	G	0	70	true	false	non-CpG transition	non-CpG	95000	85	128	1602
synonymous_variant	GAC	A	G	0	70	true	false	non-CpG transition	non-CpG	100000	85	130	1602
synonymous_variant	GAC	A	G	0	70	true	false	non-CpG transition	non-CpG	110000	86	134	1602
synonymous_variant	GAC	A	G	0	70	true	false	non-CpG transition	non-CpG	120000	89	139	1602
synonymous_variant	GAC	A	G	0	70	true	false	non-CpG transition	non-CpG	125748	91	143	1602
synonymous_variant	GAC	A	G	0	71	true	false	non-CpG transition	non-CpG	10	1	2	1639
synonymous_variant	GAC	A	G	0	71	true	false	non-CpG transition	non-CpG	20	1	2	1639
synonymous_variant	GAC	A	G	0	71	true	false	non-CpG transition	non-CpG	50	0	2	1639
synonymous_variant	GAC	A	G	0	71	true	false	non-CpG transition	non-CpG	100	0	2	1639
synonymous_variant	GAC	A	G	0	71	true	false	non-CpG transition	non-CpG	200	0	2	1639
synonymous_variant	GAC	A	G	0	71	true	false	non-CpG transition	non-CpG	500	1	3	1639
synonymous_variant	GAC	A	G	0	71	true	false	non-CpG transition	non-CpG	1000	7	11	1639
synonymous_variant	GAC	A	G	0	71	true	false	non-CpG transition	non-CpG	2000	10	16	1639
synonymous_variant	GAC	A	G	0	71	true	false	non-CpG transition	non-CpG	3070	8	17	1639
synonymous_variant	GAC	A	G	0	71	true	false	non-CpG transition	non-CpG	5000	17	27	1639
synonymous_variant	GAC	A	G	0	71	true	false	non-CpG transition	non-CpG	5040	17	27	1639
synonymous_variant	GAC	A	G	0	71	true	false	non-CpG transition	non-CpG	8128	28	41	1639
synonymous_variant	GAC	A	G	0	71	true	false	non-CpG transition	non-CpG	9197	30	44	1639
synonymous_variant	GAC	A	G	0	71	true	false	non-CpG transition	non-CpG	10000	35	49	1639
synonymous_variant	GAC	A	G	0	71	true	false	non-CpG transition	non-CpG	10824	36	50	1639
synonymous_variant	GAC	A	G	0	71	true	false	non-CpG transition	non-CpG	15000	37	57	1639
synonymous_variant	GAC	A	G	0	71	true	false	non-CpG transition	non-CpG	15308	38	59	1639
synonymous_variant	GAC	A	G	0	71	true	false	non-CpG transition	non-CpG	17296	39	62	1639
synonymous_variant	GAC	A	G	0	71	true	false	non-CpG transition	non-CpG	20000	41	66	1639
synonymous_variant	GAC	A	G	0	71	true	false	non-CpG transition	non-CpG	25000	48	75	1639
synonymous_variant	GAC	A	G	0	71	true	false	non-CpG transition	non-CpG	30000	54	82	1639
synonymous_variant	GAC	A	G	0	71	true	false	non-CpG transition	non-CpG	35000	56	89	1639
synonymous_variant	GAC	A	G	0	71	true	false	non-CpG transition	non-CpG	40000	59	95	1639
synonymous_variant	GAC	A	G	0	71	true	false	non-CpG transition	non-CpG	45000	57	98	1639
synonymous_variant	GAC	A	G	0	71	true	false	non-CpG transition	non-CpG	50000	62	105	1639
synonymous_variant	GAC	A	G	0	71	true	false	non-CpG transition	non-CpG	55000	68	114	1639
synonymous_variant	GAC	A	G	0	71	true	false	non-CpG transition	non-CpG	56885	68	115	1639
synonymous_variant	GAC	A	G	0	71	true	false	non-CpG transition	non-CpG	60000	68	117	1639
synonymous_variant	GAC	A	G	0	71	true	false	non-CpG transition	non-CpG	65000	71	121	1639
synonymous_variant	GAC	A	G	0	71	true	false	non-CpG transition	non-CpG	70000	72	124	1639
synonymous_variant	GAC	A	G	0	71	true	false	non-CpG transition	non-CpG	75000	72	128	1639
synonymous_variant	GAC	A	G	0	71	true	false	non-CpG transition	non-CpG	80000	75	134	1639
synonymous_variant	GAC	A	G	0	71	true	false	non-CpG transition	non-CpG	85000	77	136	1639
synonymous_variant	GAC	A	G	0	71	true	false	non-CpG transition	non-CpG	90000	80	140	1639
synonymous_variant	GAC	A	G	0	71	true	false	non-CpG transition	non-CpG	95000	82	143	1639
synonymous_variant	GAC	A	G	0	71	true	false	non-CpG transition	non-CpG	100000	82	146	1639
synonymous_variant	GAC	A	G	0	71	true	false	non-CpG transition	non-CpG	110000	90	157	1639
synonymous_variant	GAC	A	G	0	71	true	false	non-CpG transition	non-CpG	120000	93	161	1639
synonymous_variant	GAC	A	G	0	71	true	false	non-CpG transition	non-CpG	125748	93	163	1639
synonymous_variant	GAC	A	G	0	72	true	false	non-CpG transition	non-CpG	10	0	5	1629
synonymous_variant	GAC	A	G	0	72	true	false	non-CpG transition	non-CpG	20	2	7	1629
synonymous_variant	GAC	A	G	0	72	true	false	non-CpG transition	non-CpG	50	1	9	1629
synonymous_variant	GAC	A	G	0	72	true	false	non-CpG transition	non-CpG	100	1	10	1629
synonymous_variant	GAC	A	G	0	72	true	false	non-CpG transition	non-CpG	200	2	11	1629
synonymous_variant	GAC	A	G	0	72	true	false	non-CpG transition	non-CpG	500	3	12	1629
synonymous_variant	GAC	A	G	0	72	true	false	non-CpG transition	non-CpG	1000	3	13	1629
synonymous_variant	GAC	A	G	0	72	true	false	non-CpG transition	non-CpG	2000	6	19	1629
synonymous_variant	GAC	A	G	0	72	true	false	non-CpG transition	non-CpG	3070	3	20	1629
synonymous_variant	GAC	A	G	0	72	true	false	non-CpG transition	non-CpG	5000	11	29	1629
synonymous_variant	GAC	A	G	0	72	true	false	non-CpG transition	non-CpG	5040	11	29	1629
synonymous_variant	GAC	A	G	0	72	true	false	non-CpG transition	non-CpG	8128	17	37	1629
synonymous_variant	GAC	A	G	0	72	true	false	non-CpG transition	non-CpG	9197	18	39	1629
synonymous_variant	GAC	A	G	0	72	true	false	non-CpG transition	non-CpG	10000	18	40	1629
synonymous_variant	GAC	A	G	0	72	true	false	non-CpG transition	non-CpG	10824	20	43	1629
synonymous_variant	GAC	A	G	0	72	true	false	non-CpG transition	non-CpG	15000	29	54	1629
synonymous_variant	GAC	A	G	0	72	true	false	non-CpG transition	non-CpG	15308	29	54	1629
synonymous_variant	GAC	A	G	0	72	true	false	non-CpG transition	non-CpG	17296	29	58	1629
synonymous_variant	GAC	A	G	0	72	true	false	non-CpG transition	non-CpG	20000	31	63	1629
synonymous_variant	GAC	A	G	0	72	true	false	non-CpG transition	non-CpG	25000	35	69	1629
synonymous_variant	GAC	A	G	0	72	true	false	non-CpG transition	non-CpG	30000	39	76	1629
synonymous_variant	GAC	A	G	0	72	true	false	non-CpG transition	non-CpG	35000	42	80	1629
synonymous_variant	GAC	A	G	0	72	true	false	non-CpG transition	non-CpG	40000	46	86	1629
synonymous_variant	GAC	A	G	0	72	true	false	non-CpG transition	non-CpG	45000	50	93	1629
synonymous_variant	GAC	A	G	0	72	true	false	non-CpG transition	non-CpG	50000	55	99	1629
synonymous_variant	GAC	A	G	0	72	true	false	non-CpG transition	non-CpG	55000	57	103	1629
synonymous_variant	GAC	A	G	0	72	true	false	non-CpG transition	non-CpG	56885	59	106	1629
synonymous_variant	GAC	A	G	0	72	true	false	non-CpG transition	non-CpG	60000	62	109	1629
synonymous_variant	GAC	A	G	0	72	true	false	non-CpG transition	non-CpG	65000	67	117	1629
synonymous_variant	GAC	A	G	0	72	true	false	non-CpG transition	non-CpG	70000	71	122	1629
synonymous_variant	GAC	A	G	0	72	true	false	non-CpG transition	non-CpG	75000	71	126	1629
synonymous_variant	GAC	A	G	0	72	true	false	non-CpG transition	non-CpG	80000	74	129	1629
synonymous_variant	GAC	A	G	0	72	true	false	non-CpG transition	non-CpG	85000	75	130	1629
synonymous_variant	GAC	A	G	0	72	true	false	non-CpG transition	non-CpG	90000	76	132	1629
synonymous_variant	GAC	A	G	0	72	true	false	non-CpG transition	non-CpG	95000	80	138	1629
synonymous_variant	GAC	A	G	0	72	true	false	non-CpG transition	non-CpG	100000	84	142	1629
synonymous_variant	GAC	A	G	0	72	true	false	non-CpG transition	non-CpG	110000	82	147	1629
synonymous_variant	GAC	A	G	0	72	true	false	non-CpG transition	non-CpG	120000	83	154	1629
synonymous_variant	GAC	A	G	0	72	true	false	non-CpG transition	non-CpG	125748	86	158	1629
synonymous_variant	GAC	A	G	0	73	true	false	non-CpG transition	non-CpG	10	0	3	1497
synonymous_variant	GAC	A	G	0	73	true	false	non-CpG transition	non-CpG	20	1	4	1497
synonymous_variant	GAC	A	G	0	73	true	false	non-CpG transition	non-CpG	50	2	6	1497
synonymous_variant	GAC	A	G	0	73	true	false	non-CpG transition	non-CpG	100	1	6	1497
synonymous_variant	GAC	A	G	0	73	true	false	non-CpG transition	non-CpG	200	3	9	1497
synonymous_variant	GAC	A	G	0	73	true	false	non-CpG transition	non-CpG	500	4	10	1497
synonymous_variant	GAC	A	G	0	73	true	false	non-CpG transition	non-CpG	1000	6	13	1497
synonymous_variant	GAC	A	G	0	73	true	false	non-CpG transition	non-CpG	2000	9	17	1497
synonymous_variant	GAC	A	G	0	73	true	false	non-CpG transition	non-CpG	3070	10	18	1497
synonymous_variant	GAC	A	G	0	73	true	false	non-CpG transition	non-CpG	5000	15	24	1497
synonymous_variant	GAC	A	G	0	73	true	false	non-CpG transition	non-CpG	5040	15	24	1497
synonymous_variant	GAC	A	G	0	73	true	false	non-CpG transition	non-CpG	8128	17	31	1497
synonymous_variant	GAC	A	G	0	73	true	false	non-CpG transition	non-CpG	9197	18	32	1497
synonymous_variant	GAC	A	G	0	73	true	false	non-CpG transition	non-CpG	10000	21	35	1497
synonymous_variant	GAC	A	G	0	73	true	false	non-CpG transition	non-CpG	10824	23	38	1497
synonymous_variant	GAC	A	G	0	73	true	false	non-CpG transition	non-CpG	15000	30	48	1497
synonymous_variant	GAC	A	G	0	73	true	false	non-CpG transition	non-CpG	15308	30	48	1497
synonymous_variant	GAC	A	G	0	73	true	false	non-CpG transition	non-CpG	17296	34	52	1497
synonymous_variant	GAC	A	G	0	73	true	false	non-CpG transition	non-CpG	20000	35	54	1497
synonymous_variant	GAC	A	G	0	73	true	false	non-CpG transition	non-CpG	25000	37	58	1497
synonymous_variant	GAC	A	G	0	73	true	false	non-CpG transition	non-CpG	30000	38	63	1497
synonymous_variant	GAC	A	G	0	73	true	false	non-CpG transition	non-CpG	35000	41	67	1497
synonymous_variant	GAC	A	G	0	73	true	false	non-CpG transition	non-CpG	40000	44	73	1497
synonymous_variant	GAC	A	G	0	73	true	false	non-CpG transition	non-CpG	45000	50	80	1497
synonymous_variant	GAC	A	G	0	73	true	false	non-CpG transition	non-CpG	50000	57	88	1497
synonymous_variant	GAC	A	G	0	73	true	false	non-CpG transition	non-CpG	55000	55	90	1497
synonymous_variant	GAC	A	G	0	73	true	false	non-CpG transition	non-CpG	56885	56	91	1497
synonymous_variant	GAC	A	G	0	73	true	false	non-CpG transition	non-CpG	60000	58	93	1497
synonymous_variant	GAC	A	G	0	73	true	false	non-CpG transition	non-CpG	65000	58	95	1497
synonymous_variant	GAC	A	G	0	73	true	false	non-CpG transition	non-CpG	70000	62	99	1497
synonymous_variant	GAC	A	G	0	73	true	false	non-CpG transition	non-CpG	75000	66	105	1497
synonymous_variant	GAC	A	G	0	73	true	false	non-CpG transition	non-CpG	80000	64	108	1497
synonymous_variant	GAC	A	G	0	73	true	false	non-CpG transition	non-CpG	85000	67	112	1497
synonymous_variant	GAC	A	G	0	73	true	false	non-CpG transition	non-CpG	90000	68	115	1497
synonymous_variant	GAC	A	G	0	73	true	false	non-CpG transition	non-CpG	95000	67	115	1497
synonymous_variant	GAC	A	G	0	73	true	false	non-CpG transition	non-CpG	100000	68	117	1497
synonymous_variant	GAC	A	G	0	73	true	false	non-CpG transition	non-CpG	110000	71	124	1497
synonymous_variant	GAC	A	G	0	73	true	false	non-CpG transition	non-CpG	120000	74	129	1497
synonymous_variant	GAC	A	G	0	73	true	false	non-CpG transition	non-CpG	125748	72	129	1497
synonymous_variant	GAC	A	G	0	74	true	false	non-CpG transition	non-CpG	10	0	2	1578
synonymous_variant	GAC	A	G	0	74	true	false	non-CpG transition	non-CpG	20	0	2	1578
synonymous_variant	GAC	A	G	0	74	true	false	non-CpG transition	non-CpG	50	1	3	1578
synonymous_variant	GAC	A	G	0	74	true	false	non-CpG transition	non-CpG	100	4	6	1578
synonymous_variant	GAC	A	G	0	74	true	false	non-CpG transition	non-CpG	200	3	7	1578
synonymous_variant	GAC	A	G	0	74	true	false	non-CpG transition	non-CpG	500	3	10	1578
synonymous_variant	GAC	A	G	0	74	true	false	non-CpG transition	non-CpG	1000	4	12	1578
synonymous_variant	GAC	A	G	0	74	true	false	non-CpG transition	non-CpG	2000	9	17	1578
synonymous_variant	GAC	A	G	0	74	true	false	non-CpG transition	non-CpG	3070	11	22	1578
synonymous_variant	GAC	A	G	0	74	true	false	non-CpG transition	non-CpG	5000	10	25	1578
synonymous_variant	GAC	A	G	0	74	true	false	non-CpG transition	non-CpG	5040	10	25	1578
synonymous_variant	GAC	A	G	0	74	true	false	non-CpG transition	non-CpG	8128	12	29	1578
synonymous_variant	GAC	A	G	0	74	true	false	non-CpG transition	non-CpG	9197	12	30	1578
synonymous_variant	GAC	A	G	0	74	true	false	non-CpG transition	non-CpG	10000	12	32	1578
synonymous_variant	GAC	A	G	0	74	true	false	non-CpG transition	non-CpG	10824	11	32	1578
synonymous_variant	GAC	A	G	0	74	true	false	non-CpG transition	non-CpG	15000	19	41	1578
synonymous_variant	GAC	A	G	0	74	true	false	non-CpG transition	non-CpG	15308	22	44	1578
synonymous_variant	GAC	A	G	0	74	true	false	non-CpG transition	non-CpG	17296	25	48	1578
synonymous_variant	GAC	A	G	0	74	true	false	non-CpG transition	non-CpG	20000	30	56	1578
synonymous_variant	GAC	A	G	0	74	true	false	non-CpG transition	non-CpG	25000	35	64	1578
synonymous_variant	GAC	A	G	0	74	true	false	non-CpG transition	non-CpG	30000	37	67	1578
synonymous_variant	GAC	A	G	0	74	true	false	non-CpG transition	non-CpG	35000	41	72	1578
synonymous_variant	GAC	A	G	0	74	true	false	non-CpG transition	non-CpG	40000	43	77	1578
synonymous_variant	GAC	A	G	0	74	true	false	non-CpG transition	non-CpG	45000	48	84	1578
synonymous_variant	GAC	A	G	0	74	true	false	non-CpG transition	non-CpG	50000	50	87	1578
synonymous_variant	GAC	A	G	0	74	true	false	non-CpG transition	non-CpG	55000	51	90	1578
synonymous_variant	GAC	A	G	0	74	true	false	non-CpG transition	non-CpG	56885	53	92	1578
synonymous_variant	GAC	A	G	0	74	true	false	non-CpG transition	non-CpG	60000	55	94	1578
synonymous_variant	GAC	A	G	0	74	true	false	non-CpG transition	non-CpG	65000	58	98	1578
synonymous_variant	GAC	A	G	0	74	true	false	non-CpG transition	non-CpG	70000	59	103	1578
synonymous_variant	GAC	A	G	0	74	true	false	non-CpG transition	non-CpG	75000	65	113	1578
synonymous_variant	GAC	A	G	0	74	true	false	non-CpG transition	non-CpG	80000	66	117	1578
synonymous_variant	GAC	A	G	0	74	true	false	non-CpG transition	non-CpG	85000	68	120	1578
synonymous_variant	GAC	A	G	0	74	true	false	non-CpG transition	non-CpG	90000	70	124	1578
synonymous_variant	GAC	A	G	0	74	true	false	non-CpG transition	non-CpG	95000	70	126	1578
synonymous_variant	GAC	A	G	0	74	true	false	non-CpG transition	non-CpG	100000	75	132	1578
synonymous_variant	GAC	A	G	0	74	true	false	non-CpG transition	non-CpG	110000	78	139	1578
synonymous_variant	GAC	A	G	0	74	true	false	non-CpG transition	non-CpG	120000	80	145	1578
synonymous_variant	GAC	A	G	0	74	true	false	non-CpG transition	non-CpG	125748	81	151	1578
synonymous_variant	GAC	A	G	0	75	true	false	non-CpG transition	non-CpG	10	0	2	1409
synonymous_variant	GAC	A	G	0	75	true	false	non-CpG transition	non-CpG	20	0	2	1409
synonymous_variant	GAC	A	G	0	75	true	false	non-CpG transition	non-CpG	50	0	2	1409
synonymous_variant	GAC	A	G	0	75	true	false	non-CpG transition	non-CpG	100	1	3	1409
synonymous_variant	GAC	A	G	0	75	true	false	non-CpG transition	non-CpG	200	1	3	1409
synonymous_variant	GAC	A	G	0	75	true	false	non-CpG transition	non-CpG	500	1	6	1409
synonymous_variant	GAC	A	G	0	75	true	false	non-CpG transition	non-CpG	1000	2	7	1409
synonymous_variant	GAC	A	G	0	75	true	false	non-CpG transition	non-CpG	2000	8	14	1409
synonymous_variant	GAC	A	G	0	75	true	false	non-CpG transition	non-CpG	3070	8	15	1409
synonymous_variant	GAC	A	G	0	75	true	false	non-CpG transition	non-CpG	5000	11	20	1409
synonymous_variant	GAC	A	G	0	75	true	false	non-CpG transition	non-CpG	5040	11	20	1409
synonymous_variant	GAC	A	G	0	75	true	false	non-CpG transition	non-CpG	8128	14	25	1409
synonymous_variant	GAC	A	G	0	75	true	false	non-CpG transition	non-CpG	9197	15	28	1409
synonymous_variant	GAC	A	G	0	75	true	false	non-CpG transition	non-CpG	10000	12	29	1409
synonymous_variant	GAC	A	G	0	75	true	false	non-CpG transition	non-CpG	10824	14	32	1409
synonymous_variant	GAC	A	G	0	75	true	false	non-CpG transition	non-CpG	15000	23	43	1409
synonymous_variant	GAC	A	G	0	75	true	false	non-CpG transition	non-CpG	15308	24	44	1409
synonymous_variant	GAC	A	G	0	75	true	false	non-CpG transition	non-CpG	17296	24	46	1409
synonymous_variant	GAC	A	G	0	75	true	false	non-CpG transition	non-CpG	20000	28	50	1409
synonymous_variant	GAC	A	G	0	75	true	false	non-CpG transition	non-CpG	25000	30	53	1409
synonymous_variant	GAC	A	G	0	75	true	false	non-CpG transition	non-CpG	30000	34	60	1409
synonymous_variant	GAC	A	G	0	75	true	false	non-CpG transition	non-CpG	35000	38	66	1409
synonymous_variant	GAC	A	G	0	75	true	false	non-CpG transition	non-CpG	40000	40	72	1409
synonymous_variant	GAC	A	G	0	75	true	false	non-CpG transition	non-CpG	45000	39	74	1409
synonymous_variant	GAC	A	G	0	75	true	false	non-CpG transition	non-CpG	50000	41	77	1409
synonymous_variant	GAC	A	G	0	75	true	false	non-CpG transition	non-CpG	55000	39	79	1409
synonymous_variant	GAC	A	G	0	75	true	false	non-CpG transition	non-CpG	56885	39	79	1409
synonymous_variant	GAC	A	G	0	75	true	false	non-CpG transition	non-CpG	60000	42	82	1409
synonymous_variant	GAC	A	G	0	75	true	false	non-CpG transition	non-CpG	65000	45	85	1409
synonymous_variant	GAC	A	G	0	75	true	false	non-CpG transition	non-CpG	70000	47	88	1409
synonymous_variant	GAC	A	G	0	75	true	false	non-CpG transition	non-CpG	75000	47	89	1409
synonymous_variant	GAC	A	G	0	75	true	false	non-CpG transition	non-CpG	80000	52	94	1409
synonymous_variant	GAC	A	G	0	75	true	false	non-CpG transition	non-CpG	85000	58	100	1409
synonymous_variant	GAC	A	G	0	75	true	false	non-CpG transition	non-CpG	90000	60	102	1409
synonymous_variant	GAC	A	G	0	75	true	false	non-CpG transition	non-CpG	95000	65	107	1409
synonymous_variant	GAC	A	G	0	75	true	false	non-CpG transition	non-CpG	100000	66	109	1409
synonymous_variant	GAC	A	G	0	75	true	false	non-CpG transition	non-CpG	110000	72	117	1409
synonymous_variant	GAC	A	G	0	75	true	false	non-CpG transition	non-CpG	120000	75	125	1409
synonymous_variant	GAC	A	G	0	75	true	false	non-CpG transition	non-CpG	125748	74	126	1409
synonymous_variant	GAC	A	G	0	76	true	false	non-CpG transition	non-CpG	10	0	4	1395
synonymous_variant	GAC	A	G	0	76	true	false	non-CpG transition	non-CpG	20	0	4	1395
synonymous_variant	GAC	A	G	0	76	true	false	non-CpG transition	non-CpG	50	0	5	1395
synonymous_variant	GAC	A	G	0	76	true	false	non-CpG transition	non-CpG	100	1	6	1395
synonymous_variant	GAC	A	G	0	76	true	false	non-CpG transition	non-CpG	200	0	6	1395
synonymous_variant	GAC	A	G	0	76	true	false	non-CpG transition	non-CpG	500	0	7	1395
synonymous_variant	GAC	A	G	0	76	true	false	non-CpG transition	non-CpG	1000	1	8	1395
synonymous_variant	GAC	A	G	0	76	true	false	non-CpG transition	non-CpG	2000	3	12	1395
synonymous_variant	GAC	A	G	0	76	true	false	non-CpG transition	non-CpG	3070	5	14	1395
synonymous_variant	GAC	A	G	0	76	true	false	non-CpG transition	non-CpG	5000	8	19	1395
synonymous_variant	GAC	A	G	0	76	true	false	non-CpG transition	non-CpG	5040	9	20	1395
synonymous_variant	GAC	A	G	0	76	true	false	non-CpG transition	non-CpG	8128	15	28	1395
synonymous_variant	GAC	A	G	0	76	true	false	non-CpG transition	non-CpG	9197	18	31	1395
synonymous_variant	GAC	A	G	0	76	true	false	non-CpG transition	non-CpG	10000	22	35	1395
synonymous_variant	GAC	A	G	0	76	true	false	non-CpG transition	non-CpG	10824	23	37	1395
synonymous_variant	GAC	A	G	0	76	true	false	non-CpG transition	non-CpG	15000	27	45	1395
synonymous_variant	GAC	A	G	0	76	true	false	non-CpG transition	non-CpG	15308	27	45	1395
synonymous_variant	GAC	A	G	0	76	true	false	non-CpG transition	non-CpG	17296	26	46	1395
synonymous_variant	GAC	A	G	0	76	true	false	non-CpG transition	non-CpG	20000	32	54	1395
synonymous_variant	GAC	A	G	0	76	true	false	non-CpG transition	non-CpG	25000	33	60	1395
synonymous_variant	GAC	A	G	0	76	true	false	non-CpG transition	non-CpG	30000	35	63	1395
synonymous_variant	GAC	A	G	0	76	true	false	non-CpG transition	non-CpG	35000	37	67	1395
synonymous_variant	GAC	A	G	0	76	true	false	non-CpG transition	non-CpG	40000	35	69	1395
synonymous_variant	GAC	A	G	0	76	true	false	non-CpG transition	non-CpG	45000	39	75	1395
synonymous_variant	GAC	A	G	0	76	true	false	non-CpG transition	non-CpG	50000	40	79	1395
synonymous_variant	GAC	A	G	0	76	true	false	non-CpG transition	non-CpG	55000	41	83	1395
synonymous_variant	GAC	A	G	0	76	true	false	non-CpG transition	non-CpG	56885	42	84	1395
synonymous_variant	GAC	A	G	0	76	true	false	non-CpG transition	non-CpG	60000	44	86	1395
synonymous_variant	GAC	A	G	0	76	true	false	non-CpG transition	non-CpG	65000	45	89	1395
synonymous_variant	GAC	A	G	0	76	true	false	non-CpG transition	non-CpG	70000	46	90	1395
synonymous_variant	GAC	A	G	0	76	true	false	non-CpG transition	non-CpG	75000	48	97	1395
synonymous_variant	GAC	A	G	0	76	true	false	non-CpG transition	non-CpG	80000	53	102	1395
synonymous_variant	GAC	A	G	0	76	true	false	non-CpG transition	non-CpG	85000	52	103	1395
synonymous_variant	GAC	A	G	0	76	true	false	non-CpG transition	non-CpG	90000	56	108	1395
synonymous_variant	GAC	A	G	0	76	true	false	non-CpG transition	non-CpG	95000	58	111	1395
synonymous_variant	GAC	A	G	0	76	true	false	non-CpG transition	non-CpG	100000	60	115	1395
synonymous_variant	GAC	A	G	0	76	true	false	non-CpG transition	non-CpG	110000	64	120	1395
synonymous_variant	GAC	A	G	0	76	true	false	non-CpG transition	non-CpG	120000	67	125	1395
synonymous_variant	GAC	A	G	0	76	true	false	non-CpG transition	non-CpG	125748	67	130	1395
synonymous_variant	GAC	A	G	0	77	true	false	non-CpG transition	non-CpG	10	0	0	1413
synonymous_variant	GAC	A	G	0	77	true	false	non-CpG transition	non-CpG	20	1	1	1413
synonymous_variant	GAC	A	G	0	77	true	false	non-CpG transition	non-CpG	50	2	2	1413
synonymous_variant	GAC	A	G	0	77	true	false	non-CpG transition	non-CpG	100	2	2	1413
synonymous_variant	GAC	A	G	0	77	true	false	non-CpG transition	non-CpG	200	3	3	1413
synonymous_variant	GAC	A	G	0	77	true	false	non-CpG transition	non-CpG	500	3	4	1413
synonymous_variant	GAC	A	G	0	77	true	false	non-CpG transition	non-CpG	1000	4	5	1413
synonymous_variant	GAC	A	G	0	77	true	false	non-CpG transition	non-CpG	2000	11	12	1413
synonymous_variant	GAC	A	G	0	77	true	false	non-CpG transition	non-CpG	3070	13	14	1413
synonymous_variant	GAC	A	G	0	77	true	false	non-CpG transition	non-CpG	5000	18	21	1413
synonymous_variant	GAC	A	G	0	77	true	false	non-CpG transition	non-CpG	5040	16	21	1413
synonymous_variant	GAC	A	G	0	77	true	false	non-CpG transition	non-CpG	8128	18	25	1413
synonymous_variant	GAC	A	G	0	77	true	false	non-CpG transition	non-CpG	9197	21	28	1413
synonymous_variant	GAC	A	G	0	77	true	false	non-CpG transition	non-CpG	10000	23	31	1413
synonymous_variant	GAC	A	G	0	77	true	false	non-CpG transition	non-CpG	10824	25	34	1413
synonymous_variant	GAC	A	G	0	77	true	false	non-CpG transition	non-CpG	15000	33	44	1413
synonymous_variant	GAC	A	G	0	77	true	false	non-CpG transition	non-CpG	15308	33	44	1413
synonymous_variant	GAC	A	G	0	77	true	false	non-CpG transition	non-CpG	17296	33	48	1413
synonymous_variant	GAC	A	G	0	77	true	false	non-CpG transition	non-CpG	20000	33	53	1413
synonymous_variant	GAC	A	G	0	77	true	false	non-CpG transition	non-CpG	25000	40	62	1413
synonymous_variant	GAC	A	G	0	77	true	false	non-CpG transition	non-CpG	30000	40	68	1413
synonymous_variant	GAC	A	G	0	77	true	false	non-CpG transition	non-CpG	35000	42	72	1413
synonymous_variant	GAC	A	G	0	77	true	false	non-CpG transition	non-CpG	40000	44	75	1413
synonymous_variant	GAC	A	G	0	77	true	false	non-CpG transition	non-CpG	45000	49	83	1413
synonymous_variant	GAC	A	G	0	77	true	false	non-CpG transition	non-CpG	50000	52	87	1413
synonymous_variant	GAC	A	G	0	77	true	false	non-CpG transition	non-CpG	55000	51	90	1413
synonymous_variant	GAC	A	G	0	77	true	false	non-CpG transition	non-CpG	56885	51	92	1413
synonymous_variant	GAC	A	G	0	77	true	false	non-CpG transition	non-CpG	60000	51	93	1413
synonymous_variant	GAC	A	G	0	77	true	false	non-CpG transition	non-CpG	65000	59	102	1413
synonymous_variant	GAC	A	G	0	77	true	false	non-CpG transition	non-CpG	70000	61	106	1413
synonymous_variant	GAC	A	G	0	77	true	false	non-CpG transition	non-CpG	75000	63	110	1413
synonymous_variant	GAC	A	G	0	77	true	false	non-CpG transition	non-CpG	80000	65	115	1413
synonymous_variant	GAC	A	G	0	77	true	false	non-CpG transition	non-CpG	85000	69	119	1413
synonymous_variant	GAC	A	G	0	77	true	false	non-CpG transition	non-CpG	90000	73	123	1413
synonymous_variant	GAC	A	G	0	77	true	false	non-CpG transition	non-CpG	95000	73	126	1413
synonymous_variant	GAC	A	G	0	77	true	false	non-CpG transition	non-CpG	100000	74	128	1413
synonymous_variant	GAC	A	G	0	77	true	false	non-CpG transition	non-CpG	110000	79	135	1413
synonymous_variant	GAC	A	G	0	77	true	false	non-CpG transition	non-CpG	120000	79	137	1413
synonymous_variant	GAC	A	G	0	77	true	false	non-CpG transition	non-CpG	125748	82	144	1413
synonymous_variant	GAC	A	G	0	78	true	false	non-CpG transition	non-CpG	10	1	1	1394
synonymous_variant	GAC	A	G	0	78	true	false	non-CpG transition	non-CpG	20	0	1	1394
synonymous_variant	GAC	A	G	0	78	true	false	non-CpG transition	non-CpG	50	0	1	1394
synonymous_variant	GAC	A	G	0	78	true	false	non-CpG transition	non-CpG	100	2	3	1394
synonymous_variant	GAC	A	G	0	78	true	false	non-CpG transition	non-CpG	200	1	3	1394
synonymous_variant	GAC	A	G	0	78	true	false	non-CpG transition	non-CpG	500	1	3	1394
synonymous_variant	GAC	A	G	0	78	true	false	non-CpG transition	non-CpG	1000	4	6	1394
synonymous_variant	GAC	A	G	0	78	true	false	non-CpG transition	non-CpG	2000	5	9	1394
synonymous_variant	GAC	A	G	0	78	true	false	non-CpG transition	non-CpG	3070	4	10	1394
synonymous_variant	GAC	A	G	0	78	true	false	non-CpG transition	non-CpG	5000	15	21	1394
synonymous_variant	GAC	A	G	0	78	true	false	non-CpG transition	non-CpG	5040	16	22	1394
synonymous_variant	GAC	A	G	0	78	true	false	non-CpG transition	non-CpG	8128	16	27	1394
synonymous_variant	GAC	A	G	0	78	true	false	non-CpG transition	non-CpG	9197	15	27	1394
synonymous_variant	GAC	A	G	0	78	true	false	non-CpG transition	non-CpG	10000	17	30	1394
synonymous_variant	GAC	A	G	0	78	true	false	non-CpG transition	non-CpG	10824	19	32	1394
synonymous_variant	GAC	A	G	0	78	true	false	non-CpG transition	non-CpG	15000	19	35	1394
synonymous_variant	GAC	A	G	0	78	true	false	non-CpG transition	non-CpG	15308	19	35	1394
synonymous_variant	GAC	A	G	0	78	true	false	non-CpG transition	non-CpG	17296	22	39	1394
synonymous_variant	GAC	A	G	0	78	true	false	non-CpG transition	non-CpG	20000	23	42	1394
synonymous_variant	GAC	A	G	0	78	true	false	non-CpG transition	non-CpG	25000	28	49	1394
synonymous_variant	GAC	A	G	0	78	true	false	non-CpG transition	non-CpG	30000	31	54	1394
synonymous_variant	GAC	A	G	0	78	true	false	non-CpG transition	non-CpG	35000	36	61	1394
synonymous_variant	GAC	A	G	0	78	true	false	non-CpG transition	non-CpG	40000	42	70	1394
synonymous_variant	GAC	A	G	0	78	true	false	non-CpG transition	non-CpG	45000	44	74	1394
synonymous_variant	GAC	A	G	0	78	true	false	non-CpG transition	non-CpG	50000	47	78	1394
synonymous_variant	GAC	A	G	0	78	true	false	non-CpG transition	non-CpG	55000	51	83	1394
synonymous_variant	GAC	A	G	0	78	true	false	non-CpG transition	non-CpG	56885	53	85	1394
synonymous_variant	GAC	A	G	0	78	true	false	non-CpG transition	non-CpG	60000	58	91	1394
synonymous_variant	GAC	A	G	0	78	true	false	non-CpG transition	non-CpG	65000	59	94	1394
synonymous_variant	GAC	A	G	0	78	true	false	non-CpG transition	non-CpG	70000	63	100	1394
synonymous_variant	GAC	A	G	0	78	true	false	non-CpG transition	non-CpG	75000	67	109	1394
synonymous_variant	GAC	A	G	0	78	true	false	non-CpG transition	non-CpG	80000	68	113	1394
synonymous_variant	GAC	A	G	0	78	true	false	non-CpG transition	non-CpG	85000	69	116	1394
synonymous_variant	GAC	A	G	0	78	true	false	non-CpG transition	non-CpG	90000	68	116	1394
synonymous_variant	GAC	A	G	0	78	true	false	non-CpG transition	non-CpG	95000	73	125	1394
synonymous_variant	GAC	A	G	0	78	true	false	non-CpG transition	non-CpG	100000	73	127	1394
synonymous_variant	GAC	A	G	0	78	true	false	non-CpG transition	non-CpG	110000	69	130	1394
synonymous_variant	GAC	A	G	0	78	true	false	non-CpG transition	non-CpG	120000	71	138	1394
synonymous_variant	GAC	A	G	0	78	true	false	non-CpG transition	non-CpG	125748	76	144	1394
synonymous_variant	GAC	A	G	0	79	true	false	non-CpG transition	non-CpG	10	0	2	1367
synonymous_variant	GAC	A	G	0	79	true	false	non-CpG transition	non-CpG	20	0	2	1367
synonymous_variant	GAC	A	G	0	79	true	false	non-CpG transition	non-CpG	50	1	4	1367
synonymous_variant	GAC	A	G	0	79	true	false	non-CpG transition	non-CpG	100	1	4	1367
synonymous_variant	GAC	A	G	0	79	true	false	non-CpG transition	non-CpG	200	1	4	1367
synonymous_variant	GAC	A	G	0	79	true	false	non-CpG transition	non-CpG	500	3	6	1367
synonymous_variant	GAC	A	G	0	79	true	false	non-CpG transition	non-CpG	1000	4	8	1367
synonymous_variant	GAC	A	G	0	79	true	false	non-CpG transition	non-CpG	2000	8	14	1367
synonymous_variant	GAC	A	G	0	79	true	false	non-CpG transition	non-CpG	3070	13	19	1367
synonymous_variant	GAC	A	G	0	79	true	false	non-CpG transition	non-CpG	5000	15	21	1367
synonymous_variant	GAC	A	G	0	79	true	false	non-CpG transition	non-CpG	5040	15	21	1367
synonymous_variant	GAC	A	G	0	79	true	false	non-CpG transition	non-CpG	8128	15	24	1367
synonymous_variant	GAC	A	G	0	79	true	false	non-CpG transition	non-CpG	9197	16	25	1367
synonymous_variant	GAC	A	G	0	79	true	false	non-CpG transition	non-CpG	10000	19	28	1367
synonymous_variant	GAC	A	G	0	79	true	false	non-CpG transition	non-CpG	10824	20	31	1367
synonymous_variant	GAC	A	G	0	79	true	false	non-CpG transition	non-CpG	15000	26	40	1367
synonymous_variant	GAC	A	G	0	79	true	false	non-CpG transition	non-CpG	15308	26	40	1367
synonymous_variant	GAC	A	G	0	79	true	false	non-CpG transition	non-CpG	17296	30	46	1367
synonymous_variant	GAC	A	G	0	79	true	false	non-CpG transition	non-CpG	20000	30	50	1367
synonymous_variant	GAC	A	G	0	79	true	false	non-CpG transition	non-CpG	25000	37	60	1367
synonymous_variant	GAC	A	G	0	79	true	false	non-CpG transition	non-CpG	30000	39	65	1367
synonymous_variant	GAC	A	G	0	79	true	false	non-CpG transition	non-CpG	35000	38	70	1367
synonymous_variant	GAC	A	G	0	79	true	false	non-CpG transition	non-CpG	40000	40	74	1367
synonymous_variant	GAC	A	G	0	79	true	false	non-CpG transition	non-CpG	45000	45	80	1367
synonymous_variant	GAC	A	G	0	79	true	false	non-CpG transition	non-CpG	50000	47	84	1367
synonymous_variant	GAC	A	G	0	79	true	false	non-CpG transition	non-CpG	55000	50	90	1367
synonymous_variant	GAC	A	G	0	79	true	false	non-CpG transition	non-CpG	56885	54	95	1367
synonymous_variant	GAC	A	G	0	79	true	false	non-CpG transition	non-CpG	60000	56	98	1367
synonymous_variant	GAC	A	G	0	79	true	false	non-CpG transition	non-CpG	65000	56	102	1367
synonymous_variant	GAC	A	G	0	79	true	false	non-CpG transition	non-CpG	70000	56	105	1367
synonymous_variant	GAC	A	G	0	79	true	false	non-CpG transition	non-CpG	75000	58	109	1367
synonymous_variant	GAC	A	G	0	79	true	false	non-CpG transition	non-CpG	80000	64	117	1367
synonymous_variant	GAC	A	G	0	79	true	false	non-CpG transition	non-CpG	85000	67	121	1367
synonymous_variant	GAC	A	G	0	79	true	false	non-CpG transition	non-CpG	90000	70	128	1367
synonymous_variant	GAC	A	G	0	79	true	false	non-CpG transition	non-CpG	95000	73	133	1367
synonymous_variant	GAC	A	G	0	79	true	false	non-CpG transition	non-CpG	100000	76	137	1367
synonymous_variant	GAC	A	G	0	79	true	false	non-CpG transition	non-CpG	110000	76	141	1367
synonymous_variant	GAC	A	G	0	79	true	false	non-CpG transition	non-CpG	120000	80	146	1367
synonymous_variant	GAC	A	G	0	79	true	false	non-CpG transition	non-CpG	125748	81	150	1367
synonymous_variant	GAC	A	G	0	80	true	false	non-CpG transition	non-CpG	10	0	2	1408
synonymous_variant	GAC	A	G	0	80	true	false	non-CpG transition	non-CpG	20	0	2	1408
synonymous_variant	GAC	A	G	0	80	true	false	non-CpG transition	non-CpG	50	0	3	1408
synonymous_variant	GAC	A	G	0	80	true	false	non-CpG transition	non-CpG	100	1	5	1408
synonymous_variant	GAC	A	G	0	80	true	false	non-CpG transition	non-CpG	200	2	6	1408
synonymous_variant	GAC	A	G	0	80	true	false	non-CpG transition	non-CpG	500	3	9	1408
synonymous_variant	GAC	A	G	0	80	true	false	non-CpG transition	non-CpG	1000	4	13	1408
synonymous_variant	GAC	A	G	0	80	true	false	non-CpG transition	non-CpG	2000	6	17	1408
synonymous_variant	GAC	A	G	0	80	true	false	non-CpG transition	non-CpG	3070	8	19	1408
synonymous_variant	GAC	A	G	0	80	true	false	non-CpG transition	non-CpG	5000	14	27	1408
synonymous_variant	GAC	A	G	0	80	true	false	non-CpG transition	non-CpG	5040	14	27	1408
synonymous_variant	GAC	A	G	0	80	true	false	non-CpG transition	non-CpG	8128	18	32	1408
synonymous_variant	GAC	A	G	0	80	true	false	non-CpG transition	non-CpG	9197	20	34	1408
synonymous_variant	GAC	A	G	0	80	true	false	non-CpG transition	non-CpG	10000	23	37	1408
synonymous_variant	GAC	A	G	0	80	true	false	non-CpG transition	non-CpG	10824	21	37	1408
synonymous_variant	GAC	A	G	0	80	true	false	non-CpG transition	non-CpG	15000	19	40	1408
synonymous_variant	GAC	A	G	0	80	true	false	non-CpG transition	non-CpG	15308	21	42	1408
synonymous_variant	GAC	A	G	0	80	true	false	non-CpG transition	non-CpG	17296	22	44	1408
synonymous_variant	GAC	A	G	0	80	true	false	non-CpG transition	non-CpG	20000	25	49	1408
synonymous_variant	GAC	A	G	0	80	true	false	non-CpG transition	non-CpG	25000	31	55	1408
synonymous_variant	GAC	A	G	0	80	true	false	non-CpG transition	non-CpG	30000	38	62	1408
synonymous_variant	GAC	A	G	0	80	true	false	non-CpG transition	non-CpG	35000	39	65	1408
synonymous_variant	GAC	A	G	0	80	true	false	non-CpG transition	non-CpG	40000	36	66	1408
synonymous_variant	GAC	A	G	0	80	true	false	non-CpG transition	non-CpG	45000	37	67	1408
synonymous_variant	GAC	A	G	0	80	true	false	non-CpG transition	non-CpG	50000	41	72	1408
synonymous_variant	GAC	A	G	0	80	true	false	non-CpG transition	non-CpG	55000	45	77	1408
synonymous_variant	GAC	A	G	0	80	true	false	non-CpG transition	non-CpG	56885	45	77	1408
synonymous_variant	GAC	A	G	0	80	true	false	non-CpG transition	non-CpG	60000	45	79	1408
synonymous_variant	GAC	A	G	0	80	true	false	non-CpG transition	non-CpG	65000	51	86	1408
synonymous_variant	GAC	A	G	0	80	true	false	non-CpG transition	non-CpG	70000	55	91	1408
synonymous_variant	GAC	A	G	0	80	true	false	non-CpG transition	non-CpG	75000	58	96	1408
synonymous_variant	GAC	A	G	0	80	true	false	non-CpG transition	non-CpG	80000	63	102	1408
synonymous_variant	GAC	A	G	0	80	true	false	non-CpG transition	non-CpG	85000	64	104	1408
synonymous_variant	GAC	A	G	0	80	true	false	non-CpG transition	non-CpG	90000	63	106	1408
synonymous_variant	GAC	A	G	0	80	true	false	non-CpG transition	non-CpG	95000	67	110	1408
synonymous_variant	GAC	A	G	0	80	true	false	non-CpG transition	non-CpG	100000	66	113	1408
synonymous_variant	GAC	A	G	0	80	true	false	non-CpG transition	non-CpG	110000	70	120	1408
synonymous_variant	GAC	A	G	0	80	true	false	non-CpG transition	non-CpG	120000	75	128	1408
synonymous_variant	GAC	A	G	0	80	true	false	non-CpG transition	non-CpG	125748	75	130	1408
synonymous_variant	GAC	A	G	0	81	true	false	non-CpG transition	non-CpG	10	1	1	1405
synonymous_variant	GAC	A	G	0	81	true	false	non-CpG transition	non-CpG	20	1	1	1405
synonymous_variant	GAC	A	G	0	81	true	false	non-CpG transition	non-CpG	50	1	1	1405
synonymous_variant	GAC	A	G	0	81	true	false	non-CpG transition	non-CpG	100	1	1	1405
synonymous_variant	GAC	A	G	0	81	true	false	non-CpG transition	non-CpG	200	0	1	1405
synonymous_variant	GAC	A	G	0	81	true	false	non-CpG transition	non-CpG	500	0	1	1405
synonymous_variant	GAC	A	G	0	81	true	false	non-CpG transition	non-CpG	1000	0	1	1405
synonymous_variant	GAC	A	G	0	81	true	false	non-CpG transition	non-CpG	2000	2	3	1405
synonymous_variant	GAC	A	G	0	81	true	false	non-CpG transition	non-CpG	3070	4	6	1405
synonymous_variant	GAC	A	G	0	81	true	false	non-CpG transition	non-CpG	5000	10	12	1405
synonymous_variant	GAC	A	G	0	81	true	false	non-CpG transition	non-CpG	5040	10	12	1405
synonymous_variant	GAC	A	G	0	81	true	false	non-CpG transition	non-CpG	8128	12	18	1405
synonymous_variant	GAC	A	G	0	81	true	false	non-CpG transition	non-CpG	9197	12	18	1405
synonymous_variant	GAC	A	G	0	81	true	false	non-CpG transition	non-CpG	10000	13	19	1405
synonymous_variant	GAC	A	G	0	81	true	false	non-CpG transition	non-CpG	10824	14	20	1405
synonymous_variant	GAC	A	G	0	81	true	false	non-CpG transition	non-CpG	15000	16	24	1405
synonymous_variant	GAC	A	G	0	81	true	false	non-CpG transition	non-CpG	15308	16	24	1405
synonymous_variant	GAC	A	G	0	81	true	false	non-CpG transition	non-CpG	17296	15	26	1405
synonymous_variant	GAC	A	G	0	81	true	false	non-CpG transition	non-CpG	20000	17	29	1405
synonymous_variant	GAC	A	G	0	81	true	false	non-CpG transition	non-CpG	25000	22	37	1405
synonymous_variant	GAC	A	G	0	81	true	false	non-CpG transition	non-CpG	30000	24	42	1405
synonymous_variant	GAC	A	G	0	81	true	false	non-CpG transition	non-CpG	35000	25	44	1405
synonymous_variant	GAC	A	G	0	81	true	false	non-CpG transition	non-CpG	40000	27	48	1405
synonymous_variant	GAC	A	G	0	81	true	false	non-CpG transition	non-CpG	45000	31	53	1405
synonymous_variant	GAC	A	G	0	81	true	false	non-CpG transition	non-CpG	50000	34	58	1405
synonymous_variant	GAC	A	G	0	81	true	false	non-CpG transition	non-CpG	55000	38	62	1405
synonymous_variant	GAC	A	G	0	81	true	false	non-CpG transition	non-CpG	56885	40	64	1405
synonymous_variant	GAC	A	G	0	81	true	false	non-CpG transition	non-CpG	60000	42	67	1405
synonymous_variant	GAC	A	G	0	81	true	false	non-CpG transition	non-CpG	65000	46	72	1405
synonymous_variant	GAC	A	G	0	81	true	false	non-CpG transition	non-CpG	70000	50	76	1405
synonymous_variant	GAC	A	G	0	81	true	false	non-CpG transition	non-CpG	75000	56	82	1405
synonymous_variant	GAC	A	G	0	81	true	false	non-CpG transition	non-CpG	80000	57	85	1405
synonymous_variant	GAC	A	G	0	81	true	false	non-CpG transition	non-CpG	85000	60	89	1405
synonymous_variant	GAC	A	G	0	81	true	false	non-CpG transition	non-CpG	90000	63	94	1405
synonymous_variant	GAC	A	G	0	81	true	false	non-CpG transition	non-CpG	95000	63	98	1405
synonymous_variant	GAC	A	G	0	81	true	false	non-CpG transition	non-CpG	100000	64	101	1405
synonymous_variant	GAC	A	G	0	81	true	false	non-CpG transition	non-CpG	110000	68	107	1405
synonymous_variant	GAC	A	G	0	81	true	false	non-CpG transition	non-CpG	120000	72	115	1405
synonymous_variant	GAC	A	G	0	81	true	false	non-CpG transition	non-CpG	125748	74	117	1405
synonymous_variant	GAC	A	G	0	82	true	false	non-CpG transition	non-CpG	10	0	1	1221
synonymous_variant	GAC	A	G	0	82	true	false	non-CpG transition	non-CpG	20	0	1	1221
synonymous_variant	GAC	A	G	0	82	true	false	non-CpG transition	non-CpG	50	0	1	1221
synonymous_variant	GAC	A	G	0	82	true	false	non-CpG transition	non-CpG	100	1	2	1221
synonymous_variant	GAC	A	G	0	82	true	false	non-CpG transition	non-CpG	200	2	3	1221
synonymous_variant	GAC	A	G	0	82	true	false	non-CpG transition	non-CpG	500	1	4	1221
synonymous_variant	GAC	A	G	0	82	true	false	non-CpG transition	non-CpG	1000	3	6	1221
synonymous_variant	GAC	A	G	0	82	true	false	non-CpG transition	non-CpG	2000	5	8	1221
synonymous_variant	GAC	A	G	0	82	true	false	non-CpG transition	non-CpG	3070	8	11	1221
synonymous_variant	GAC	A	G	0	82	true	false	non-CpG transition	non-CpG	5000	13	17	1221
synonymous_variant	GAC	A	G	0	82	true	false	non-CpG transition	non-CpG	5040	13	17	1221
synonymous_variant	GAC	A	G	0	82	true	false	non-CpG transition	non-CpG	8128	17	23	1221
synonymous_variant	GAC	A	G	0	82	true	false	non-CpG transition	non-CpG	9197	15	24	1221
synonymous_variant	GAC	A	G	0	82	true	false	non-CpG transition	non-CpG	10000	15	24	1221
synonymous_variant	GAC	A	G	0	82	true	false	non-CpG transition	non-CpG	10824	14	24	1221
synonymous_variant	GAC	A	G	0	82	true	false	non-CpG transition	non-CpG	15000	17	30	1221
synonymous_variant	GAC	A	G	0	82	true	false	non-CpG transition	non-CpG	15308	18	31	1221
synonymous_variant	GAC	A	G	0	82	true	false	non-CpG transition	non-CpG	17296	20	33	1221
synonymous_variant	GAC	A	G	0	82	true	false	non-CpG transition	non-CpG	20000	23	37	1221
synonymous_variant	GAC	A	G	0	82	true	false	non-CpG transition	non-CpG	25000	29	44	1221
synonymous_variant	GAC	A	G	0	82	true	false	non-CpG transition	non-CpG	30000	28	46	1221
synonymous_variant	GAC	A	G	0	82	true	false	non-CpG transition	non-CpG	35000	27	49	1221
synonymous_variant	GAC	A	G	0	82	true	false	non-CpG transition	non-CpG	40000	30	55	1221
synonymous_variant	GAC	A	G	0	82	true	false	non-CpG transition	non-CpG	45000	32	59	1221
synonymous_variant	GAC	A	G	0	82	true	false	non-CpG transition	non-CpG	50000	37	65	1221
synonymous_variant	GAC	A	G	0	82	true	false	non-CpG transition	non-CpG	55000	40	70	1221
synonymous_variant	GAC	A	G	0	82	true	false	non-CpG transition	non-CpG	56885	40	71	1221
synonymous_variant	GAC	A	G	0	82	true	false	non-CpG transition	non-CpG	60000	43	74	1221
synonymous_variant	GAC	A	G	0	82	true	false	non-CpG transition	non-CpG	65000	45	77	1221
synonymous_variant	GAC	A	G	0	82	true	false	non-CpG transition	non-CpG	70000	44	80	1221
synonymous_variant	GAC	A	G	0	82	true	false	non-CpG transition	non-CpG	75000	44	81	1221
synonymous_variant	GAC	A	G	0	82	true	false	non-CpG transition	non-CpG	80000	45	82	1221
synonymous_variant	GAC	A	G	0	82	true	false	non-CpG transition	non-CpG	85000	48	86	1221
synonymous_variant	GAC	A	G	0	82	true	false	non-CpG transition	non-CpG	90000	49	87	1221
synonymous_variant	GAC	A	G	0	82	true	false	non-CpG transition	non-CpG	95000	54	92	1221
synonymous_variant	GAC	A	G	0	82	true	false	non-CpG transition	non-CpG	100000	55	95	1221
synonymous_variant	GAC	A	G	0	82	true	false	non-CpG transition	non-CpG	110000	58	99	1221
synonymous_variant	GAC	A	G	0	82	true	false	non-CpG transition	non-CpG	120000	63	104	1221
synonymous_variant	GAC	A	G	0	82	true	false	non-CpG transition	non-CpG	125748	67	108	1221
synonymous_variant	GAC	A	G	0	83	true	false	non-CpG transition	non-CpG	10	0	1	1323
synonymous_variant	GAC	A	G	0	83	true	false	non-CpG transition	non-CpG	20	0	1	1323
synonymous_variant	GAC	A	G	0	83	true	false	non-CpG transition	non-CpG	50	0	1	1323
synonymous_variant	GAC	A	G	0	83	true	false	non-CpG transition	non-CpG	100	0	1	1323
synonymous_variant	GAC	A	G	0	83	true	false	non-CpG transition	non-CpG	200	0	1	1323
synonymous_variant	GAC	A	G	0	83	true	false	non-CpG transition	non-CpG	500	1	2	1323
synonymous_variant	GAC	A	G	0	83	true	false	non-CpG transition	non-CpG	1000	1	2	1323
synonymous_variant	GAC	A	G	0	83	true	false	non-CpG transition	non-CpG	2000	3	4	1323
synonymous_variant	GAC	A	G	0	83	true	false	non-CpG transition	non-CpG	3070	4	7	1323
synonymous_variant	GAC	A	G	0	83	true	false	non-CpG transition	non-CpG	5000	8	11	1323
synonymous_variant	GAC	A	G	0	83	true	false	non-CpG transition	non-CpG	5040	8	11	1323
synonymous_variant	GAC	A	G	0	83	true	false	non-CpG transition	non-CpG	8128	9	16	1323
synonymous_variant	GAC	A	G	0	83	true	false	non-CpG transition	non-CpG	9197	11	18	1323
synonymous_variant	GAC	A	G	0	83	true	false	non-CpG transition	non-CpG	10000	12	19	1323
synonymous_variant	GAC	A	G	0	83	true	false	non-CpG transition	non-CpG	10824	12	19	1323
synonymous_variant	GAC	A	G	0	83	true	false	non-CpG transition	non-CpG	15000	18	25	1323
synonymous_variant	GAC	A	G	0	83	true	false	non-CpG transition	non-CpG	15308	18	25	1323
synonymous_variant	GAC	A	G	0	83	true	false	non-CpG transition	non-CpG	17296	21	31	1323
synonymous_variant	GAC	A	G	0	83	true	false	non-CpG transition	non-CpG	20000	24	36	1323
synonymous_variant	GAC	A	G	0	83	true	false	non-CpG transition	non-CpG	25000	29	42	1323
synonymous_variant	GAC	A	G	0	83	true	false	non-CpG transition	non-CpG	30000	33	48	1323
synonymous_variant	GAC	A	G	0	83	true	false	non-CpG transition	non-CpG	35000	38	53	1323
synonymous_variant	GAC	A	G	0	83	true	false	non-CpG transition	non-CpG	40000	40	55	1323
synonymous_variant	GAC	A	G	0	83	true	false	non-CpG transition	non-CpG	45000	47	63	1323
synonymous_variant	GAC	A	G	0	83	true	false	non-CpG transition	non-CpG	50000	55	72	1323
synonymous_variant	GAC	A	G	0	83	true	false	non-CpG transition	non-CpG	55000	60	79	1323
synonymous_variant	GAC	A	G	0	83	true	false	non-CpG transition	non-CpG	56885	62	81	1323
synonymous_variant	GAC	A	G	0	83	true	false	non-CpG transition	non-CpG	60000	62	83	1323
synonymous_variant	GAC	A	G	0	83	true	false	non-CpG transition	non-CpG	65000	69	91	1323
synonymous_variant	GAC	A	G	0	83	true	false	non-CpG transition	non-CpG	70000	68	92	1323
synonymous_variant	GAC	A	G	0	83	true	false	non-CpG transition	non-CpG	75000	67	93	1323
synonymous_variant	GAC	A	G	0	83	true	false	non-CpG transition	non-CpG	80000	68	96	1323
synonymous_variant	GAC	A	G	0	83	true	false	non-CpG transition	non-CpG	85000	71	101	1323
synonymous_variant	GAC	A	G	0	83	true	false	non-CpG transition	non-CpG	90000	68	101	1323
synonymous_variant	GAC	A	G	0	83	true	false	non-CpG transition	non-CpG	95000	69	103	1323
synonymous_variant	GAC	A	G	0	83	true	false	non-CpG transition	non-CpG	100000	74	110	1323
synonymous_variant	GAC	A	G	0	83	true	false	non-CpG transition	non-CpG	110000	79	116	1323
synonymous_variant	GAC	A	G	0	83	true	false	non-CpG transition	non-CpG	120000	81	119	1323
synonymous_variant	GAC	A	G	0	83	true	false	non-CpG transition	non-CpG	125748	83	123	1323
synonymous_variant	GAC	A	G	0	84	true	false	non-CpG transition	non-CpG	10	0	1	1206
synonymous_variant	GAC	A	G	0	84	true	false	non-CpG transition	non-CpG	20	0	1	1206
synonymous_variant	GAC	A	G	0	84	true	false	non-CpG transition	non-CpG	50	0	1	1206
synonymous_variant	GAC	A	G	0	84	true	false	non-CpG transition	non-CpG	100	0	1	1206
synonymous_variant	GAC	A	G	0	84	true	false	non-CpG transition	non-CpG	200	1	2	1206
synonymous_variant	GAC	A	G	0	84	true	false	non-CpG transition	non-CpG	500	2	3	1206
synonymous_variant	GAC	A	G	0	84	true	false	non-CpG transition	non-CpG	1000	2	3	1206
synonymous_variant	GAC	A	G	0	84	true	false	non-CpG transition	non-CpG	2000	6	7	1206
synonymous_variant	GAC	A	G	0	84	true	false	non-CpG transition	non-CpG	3070	4	7	1206
synonymous_variant	GAC	A	G	0	84	true	false	non-CpG transition	non-CpG	5000	7	12	1206
synonymous_variant	GAC	A	G	0	84	true	false	non-CpG transition	non-CpG	5040	6	12	1206
synonymous_variant	GAC	A	G	0	84	true	false	non-CpG transition	non-CpG	8128	11	18	1206
synonymous_variant	GAC	A	G	0	84	true	false	non-CpG transition	non-CpG	9197	13	20	1206
synonymous_variant	GAC	A	G	0	84	true	false	non-CpG transition	non-CpG	10000	12	20	1206
synonymous_variant	GAC	A	G	0	84	true	false	non-CpG transition	non-CpG	10824	16	24	1206
synonymous_variant	GAC	A	G	0	84	true	false	non-CpG transition	non-CpG	15000	22	33	1206
synonymous_variant	GAC	A	G	0	84	true	false	non-CpG transition	non-CpG	15308	22	33	1206
synonymous_variant	GAC	A	G	0	84	true	false	non-CpG transition	non-CpG	17296	23	35	1206
synonymous_variant	GAC	A	G	0	84	true	false	non-CpG transition	non-CpG	20000	26	39	1206
synonymous_variant	GAC	A	G	0	84	true	false	non-CpG transition	non-CpG	25000	29	45	1206
synonymous_variant	GAC	A	G	0	84	true	false	non-CpG transition	non-CpG	30000	37	54	1206
synonymous_variant	GAC	A	G	0	84	true	false	non-CpG transition	non-CpG	35000	41	59	1206
synonymous_variant	GAC	A	G	0	84	true	false	non-CpG transition	non-CpG	40000	47	66	1206
synonymous_variant	GAC	A	G	0	84	true	false	non-CpG transition	non-CpG	45000	49	72	1206
synonymous_variant	GAC	A	G	0	84	true	false	non-CpG transition	non-CpG	50000	49	76	1206
synonymous_variant	GAC	A	G	0	84	true	false	non-CpG transition	non-CpG	55000	51	81	1206
synonymous_variant	GAC	A	G	0	84	true	false	non-CpG transition	non-CpG	56885	51	82	1206
synonymous_variant	GAC	A	G	0	84	true	false	non-CpG transition	non-CpG	60000	53	85	1206
synonymous_variant	GAC	A	G	0	84	true	false	non-CpG transition	non-CpG	65000	55	89	1206
synonymous_variant	GAC	A	G	0	84	true	false	non-CpG transition	non-CpG	70000	55	91	1206
synonymous_variant	GAC	A	G	0	84	true	false	non-CpG transition	non-CpG	75000	57	94	1206
synonymous_variant	GAC	A	G	0	84	true	false	non-CpG transition	non-CpG	80000	59	98	1206
synonymous_variant	GAC	A	G	0	84	true	false	non-CpG transition	non-CpG	85000	60	101	1206
synonymous_variant	GAC	A	G	0	84	true	false	non-CpG transition	non-CpG	90000	61	104	1206
synonymous_variant	GAC	A	G	0	84	true	false	non-CpG transition	non-CpG	95000	63	108	1206
synonymous_variant	GAC	A	G	0	84	true	false	non-CpG transition	non-CpG	100000	65	111	1206
synonymous_variant	GAC	A	G	0	84	true	false	non-CpG transition	non-CpG	110000	73	119	1206
synonymous_variant	GAC	A	G	0	84	true	false	non-CpG transition	non-CpG	120000	74	123	1206
synonymous_variant	GAC	A	G	0	84	true	false	non-CpG transition	non-CpG	125748	77	127	1206
synonymous_variant	GAC	A	G	0	85	true	false	non-CpG transition	non-CpG	10	0	1	1166
synonymous_variant	GAC	A	G	0	85	true	false	non-CpG transition	non-CpG	20	0	1	1166
synonymous_variant	GAC	A	G	0	85	true	false	non-CpG transition	non-CpG	50	1	2	1166
synonymous_variant	GAC	A	G	0	85	true	false	non-CpG transition	non-CpG	100	1	2	1166
synonymous_variant	GAC	A	G	0	85	true	false	non-CpG transition	non-CpG	200	2	3	1166
synonymous_variant	GAC	A	G	0	85	true	false	non-CpG transition	non-CpG	500	3	5	1166
synonymous_variant	GAC	A	G	0	85	true	false	non-CpG transition	non-CpG	1000	3	6	1166
synonymous_variant	GAC	A	G	0	85	true	false	non-CpG transition	non-CpG	2000	5	8	1166
synonymous_variant	GAC	A	G	0	85	true	false	non-CpG transition	non-CpG	3070	6	10	1166
synonymous_variant	GAC	A	G	0	85	true	false	non-CpG transition	non-CpG	5000	8	14	1166
synonymous_variant	GAC	A	G	0	85	true	false	non-CpG transition	non-CpG	5040	8	14	1166
synonymous_variant	GAC	A	G	0	85	true	false	non-CpG transition	non-CpG	8128	15	21	1166
synonymous_variant	GAC	A	G	0	85	true	false	non-CpG transition	non-CpG	9197	14	21	1166
synonymous_variant	GAC	A	G	0	85	true	false	non-CpG transition	non-CpG	10000	17	24	1166
synonymous_variant	GAC	A	G	0	85	true	false	non-CpG transition	non-CpG	10824	17	25	1166
synonymous_variant	GAC	A	G	0	85	true	false	non-CpG transition	non-CpG	15000	17	28	1166
synonymous_variant	GAC	A	G	0	85	true	false	non-CpG transition	non-CpG	15308	17	28	1166
synonymous_variant	GAC	A	G	0	85	true	false	non-CpG transition	non-CpG	17296	18	32	1166
synonymous_variant	GAC	A	G	0	85	true	false	non-CpG transition	non-CpG	20000	23	37	1166
synonymous_variant	GAC	A	G	0	85	true	false	non-CpG transition	non-CpG	25000	27	43	1166
synonymous_variant	GAC	A	G	0	85	true	false	non-CpG transition	non-CpG	30000	27	46	1166
synonymous_variant	GAC	A	G	0	85	true	false	non-CpG transition	non-CpG	35000	32	52	1166
synonymous_variant	GAC	A	G	0	85	true	false	non-CpG transition	non-CpG	40000	35	56	1166
synonymous_variant	GAC	A	G	0	85	true	false	non-CpG transition	non-CpG	45000	37	60	1166
synonymous_variant	GAC	A	G	0	85	true	false	non-CpG transition	non-CpG	50000	40	64	1166
synonymous_variant	GAC	A	G	0	85	true	false	non-CpG transition	non-CpG	55000	43	67	1166
synonymous_variant	GAC	A	G	0	85	true	false	non-CpG transition	non-CpG	56885	41	67	1166
synonymous_variant	GAC	A	G	0	85	true	false	non-CpG transition	non-CpG	60000	42	68	1166
synonymous_variant	GAC	A	G	0	85	true	false	non-CpG transition	non-CpG	65000	45	73	1166
synonymous_variant	GAC	A	G	0	85	true	false	non-CpG transition	non-CpG	70000	44	76	1166
synonymous_variant	GAC	A	G	0	85	true	false	non-CpG transition	non-CpG	75000	47	79	1166
synonymous_variant	GAC	A	G	0	85	true	false	non-CpG transition	non-CpG	80000	48	81	1166
synonymous_variant	GAC	A	G	0	85	true	false	non-CpG transition	non-CpG	85000	50	83	1166
synonymous_variant	GAC	A	G	0	85	true	false	non-CpG transition	non-CpG	90000	54	87	1166
synonymous_variant	GAC	A	G	0	85	true	false	non-CpG transition	non-CpG	95000	55	89	1166
synonymous_variant	GAC	A	G	0	85	true	false	non-CpG transition	non-CpG	100000	59	94	1166
synonymous_variant	GAC	A	G	0	85	true	false	non-CpG transition	non-CpG	110000	58	95	1166
synonymous_variant	GAC	A	G	0	85	true	false	non-CpG transition	non-CpG	120000	59	99	1166
synonymous_variant	GAC	A	G	0	85	true	false	non-CpG transition	non-CpG	125748	61	103	1166
synonymous_variant	GAC	A	G	0	86	true	false	non-CpG transition	non-CpG	10	0	1	1227
synonymous_variant	GAC	A	G	0	86	true	false	non-CpG transition	non-CpG	20	0	1	1227
synonymous_variant	GAC	A	G	0	86	true	false	non-CpG transition	non-CpG	50	0	1	1227
synonymous_variant	GAC	A	G	0	86	true	false	non-CpG transition	non-CpG	100	0	1	1227
synonymous_variant	GAC	A	G	0	86	true	false	non-CpG transition	non-CpG	200	0	1	1227
synonymous_variant	GAC	A	G	0	86	true	false	non-CpG transition	non-CpG	500	0	1	1227
synonymous_variant	GAC	A	G	0	86	true	false	non-CpG transition	non-CpG	1000	0	2	1227
synonymous_variant	GAC	A	G	0	86	true	false	non-CpG transition	non-CpG	2000	1	4	1227
synonymous_variant	GAC	A	G	0	86	true	false	non-CpG transition	non-CpG	3070	5	8	1227
synonymous_variant	GAC	A	G	0	86	true	false	non-CpG transition	non-CpG	5000	8	14	1227
synonymous_variant	GAC	A	G	0	86	true	false	non-CpG transition	non-CpG	5040	8	14	1227
synonymous_variant	GAC	A	G	0	86	true	false	non-CpG transition	non-CpG	8128	13	21	1227
synonymous_variant	GAC	A	G	0	86	true	false	non-CpG transition	non-CpG	9197	15	23	1227
synonymous_variant	GAC	A	G	0	86	true	false	non-CpG transition	non-CpG	10000	15	23	1227
synonymous_variant	GAC	A	G	0	86	true	false	non-CpG transition	non-CpG	10824	14	24	1227
synonymous_variant	GAC	A	G	0	86	true	false	non-CpG transition	non-CpG	15000	19	30	1227
synonymous_variant	GAC	A	G	0	86	true	false	non-CpG transition	non-CpG	15308	19	30	1227
synonymous_variant	GAC	A	G	0	86	true	false	non-CpG transition	non-CpG	17296	18	31	1227
synonymous_variant	GAC	A	G	0	86	true	false	non-CpG transition	non-CpG	20000	22	36	1227
synonymous_variant	GAC	A	G	0	86	true	false	non-CpG transition	non-CpG	25000	25	40	1227
synonymous_variant	GAC	A	G	0	86	true	false	non-CpG transition	non-CpG	30000	31	47	1227
synonymous_variant	GAC	A	G	0	86	true	false	non-CpG transition	non-CpG	35000	34	53	1227
synonymous_variant	GAC	A	G	0	86	true	false	non-CpG transition	non-CpG	40000	34	55	1227
synonymous_variant	GAC	A	G	0	86	true	false	non-CpG transition	non-CpG	45000	38	59	1227
synonymous_variant	GAC	A	G	0	86	true	false	non-CpG transition	non-CpG	50000	39	63	1227
synonymous_variant	GAC	A	G	0	86	true	false	non-CpG transition	non-CpG	55000	43	70	1227
synonymous_variant	GAC	A	G	0	86	true	false	non-CpG transition	non-CpG	56885	43	72	1227
synonymous_variant	GAC	A	G	0	86	true	false	non-CpG transition	non-CpG	60000	45	74	1227
synonymous_variant	GAC	A	G	0	86	true	false	non-CpG transition	non-CpG	65000	47	78	1227
synonymous_variant	GAC	A	G	0	86	true	false	non-CpG transition	non-CpG	70000	54	86	1227
synonymous_variant	GAC	A	G	0	86	true	false	non-CpG transition	non-CpG	75000	57	91	1227
synonymous_variant	GAC	A	G	0	86	true	false	non-CpG transition	non-CpG	80000	56	91	1227
synonymous_variant	GAC	A	G	0	86	true	false	non-CpG transition	non-CpG	85000	57	94	1227
synonymous_variant	GAC	A	G	0	86	true	false	non-CpG transition	non-CpG	90000	64	103	1227
synonymous_variant	GAC	A	G	0	86	true	false	non-CpG transition	non-CpG	95000	62	104	1227
synonymous_variant	GAC	A	G	0	86	true	false	non-CpG transition	non-CpG	100000	66	108	1227
synonymous_variant	GAC	A	G	0	86	true	false	non-CpG transition	non-CpG	110000	74	119	1227
synonymous_variant	GAC	A	G	0	86	true	false	non-CpG transition	non-CpG	120000	71	122	1227
synonymous_variant	GAC	A	G	0	86	true	false	non-CpG transition	non-CpG	125748	73	128	1227
synonymous_variant	GAC	A	G	0	87	true	false	non-CpG transition	non-CpG	10	0	2	1149
synonymous_variant	GAC	A	G	0	87	true	false	non-CpG transition	non-CpG	20	0	2	1149
synonymous_variant	GAC	A	G	0	87	true	false	non-CpG transition	non-CpG	50	0	2	1149
synonymous_variant	GAC	A	G	0	87	true	false	non-CpG transition	non-CpG	100	0	2	1149
synonymous_variant	GAC	A	G	0	87	true	false	non-CpG transition	non-CpG	200	2	4	1149
synonymous_variant	GAC	A	G	0	87	true	false	non-CpG transition	non-CpG	500	6	8	1149
synonymous_variant	GAC	A	G	0	87	true	false	non-CpG transition	non-CpG	1000	4	10	1149
synonymous_variant	GAC	A	G	0	87	true	false	non-CpG transition	non-CpG	2000	4	13	1149
synonymous_variant	GAC	A	G	0	87	true	false	non-CpG transition	non-CpG	3070	6	15	1149
synonymous_variant	GAC	A	G	0	87	true	false	non-CpG transition	non-CpG	5000	8	18	1149
synonymous_variant	GAC	A	G	0	87	true	false	non-CpG transition	non-CpG	5040	8	18	1149
synonymous_variant	GAC	A	G	0	87	true	false	non-CpG transition	non-CpG	8128	11	24	1149
synonymous_variant	GAC	A	G	0	87	true	false	non-CpG transition	non-CpG	9197	13	26	1149
synonymous_variant	GAC	A	G	0	87	true	false	non-CpG transition	non-CpG	10000	14	27	1149
synonymous_variant	GAC	A	G	0	87	true	false	non-CpG transition	non-CpG	10824	15	29	1149
synonymous_variant	GAC	A	G	0	87	true	false	non-CpG transition	non-CpG	15000	22	38	1149
synonymous_variant	GAC	A	G	0	87	true	false	non-CpG transition	non-CpG	15308	22	38	1149
synonymous_variant	GAC	A	G	0	87	true	false	non-CpG transition	non-CpG	17296	23	41	1149
synonymous_variant	GAC	A	G	0	87	true	false	non-CpG transition	non-CpG	20000	25	45	1149
synonymous_variant	GAC	A	G	0	87	true	false	non-CpG transition	non-CpG	25000	26	49	1149
synonymous_variant	GAC	A	G	0	87	true	false	non-CpG transition	non-CpG	30000	29	53	1149
synonymous_variant	GAC	A	G	0	87	true	false	non-CpG transition	non-CpG	35000	31	56	1149
synonymous_variant	GAC	A	G	0	87	true	false	non-CpG transition	non-CpG	40000	33	60	1149
synonymous_variant	GAC	A	G	0	87	true	false	non-CpG transition	non-CpG	45000	41	68	1149
synonymous_variant	GAC	A	G	0	87	true	false	non-CpG transition	non-CpG	50000	43	73	1149
synonymous_variant	GAC	A	G	0	87	true	false	non-CpG transition	non-CpG	55000	44	75	1149
synonymous_variant	GAC	A	G	0	87	true	false	non-CpG transition	non-CpG	56885	44	75	1149
synonymous_variant	GAC	A	G	0	87	true	false	non-CpG transition	non-CpG	60000	47	79	1149
synonymous_variant	GAC	A	G	0	87	true	false	non-CpG transition	non-CpG	65000	45	81	1149
synonymous_variant	GAC	A	G	0	87	true	false	non-CpG transition	non-CpG	70000	46	84	1149
synonymous_variant	GAC	A	G	0	87	true	false	non-CpG transition	non-CpG	75000	49	88	1149
synonymous_variant	GAC	A	G	0	87	true	false	non-CpG transition	non-CpG	80000	49	90	1149
synonymous_variant	GAC	A	G	0	87	true	false	non-CpG transition	non-CpG	85000	50	92	1149
synonymous_variant	GAC	A	G	0	87	true	false	non-CpG transition	non-CpG	90000	51	94	1149
synonymous_variant	GAC	A	G	0	87	true	false	non-CpG transition	non-CpG	95000	54	97	1149
synonymous_variant	GAC	A	G	0	87	true	false	non-CpG transition	non-CpG	100000	58	101	1149
synonymous_variant	GAC	A	G	0	87	true	false	non-CpG transition	non-CpG	110000	63	111	1149
synonymous_variant	GAC	A	G	0	87	true	false	non-CpG transition	non-CpG	120000	66	115	1149
synonymous_variant	GAC	A	G	0	87	true	false	non-CpG transition	non-CpG	125748	70	119	1149
synonymous_variant	GAC	A	G	0	88	true	false	non-CpG transition	non-CpG	10	1	4	1162
synonymous_variant	GAC	A	G	0	88	true	false	non-CpG transition	non-CpG	20	1	5	1162
synonymous_variant	GAC	A	G	0	88	true	false	non-CpG transition	non-CpG	50	2	6	1162
synonymous_variant	GAC	A	G	0	88	true	false	non-CpG transition	non-CpG	100	2	7	1162
synonymous_variant	GAC	A	G	0	88	true	false	non-CpG transition	non-CpG	200	1	7	1162
synonymous_variant	GAC	A	G	0	88	true	false	non-CpG transition	non-CpG	500	3	9	1162
synonymous_variant	GAC	A	G	0	88	true	false	non-CpG transition	non-CpG	1000	3	11	1162
synonymous_variant	GAC	A	G	0	88	true	false	non-CpG transition	non-CpG	2000	4	13	1162
synonymous_variant	GAC	A	G	0	88	true	false	non-CpG transition	non-CpG	3070	4	15	1162
synonymous_variant	GAC	A	G	0	88	true	false	non-CpG transition	non-CpG	5000	5	16	1162
synonymous_variant	GAC	A	G	0	88	true	false	non-CpG transition	non-CpG	5040	5	16	1162
synonymous_variant	GAC	A	G	0	88	true	false	non-CpG transition	non-CpG	8128	7	20	1162
synonymous_variant	GAC	A	G	0	88	true	false	non-CpG transition	non-CpG	9197	8	22	1162
synonymous_variant	GAC	A	G	0	88	true	false	non-CpG transition	non-CpG	10000	10	25	1162
synonymous_variant	GAC	A	G	0	88	true	false	non-CpG transition	non-CpG	10824	13	29	1162
synonymous_variant	GAC	A	G	0	88	true	false	non-CpG transition	non-CpG	15000	18	35	1162
synonymous_variant	GAC	A	G	0	88	true	false	non-CpG transition	non-CpG	15308	18	35	1162
synonymous_variant	GAC	A	G	0	88	true	false	non-CpG transition	non-CpG	17296	23	40	1162
synonymous_variant	GAC	A	G	0	88	true	false	non-CpG transition	non-CpG	20000	22	40	1162
synonymous_variant	GAC	A	G	0	88	true	false	non-CpG transition	non-CpG	25000	22	42	1162
synonymous_variant	GAC	A	G	0	88	true	false	non-CpG transition	non-CpG	30000	27	49	1162
synonymous_variant	GAC	A	G	0	88	true	false	non-CpG transition	non-CpG	35000	33	57	1162
synonymous_variant	GAC	A	G	0	88	true	false	non-CpG transition	non-CpG	40000	34	59	1162
synonymous_variant	GAC	A	G	0	88	true	false	non-CpG transition	non-CpG	45000	36	64	1162
synonymous_variant	GAC	A	G	0	88	true	false	non-CpG transition	non-CpG	50000	39	69	1162
synonymous_variant	GAC	A	G	0	88	true	false	non-CpG transition	non-CpG	55000	40	72	1162
synonymous_variant	GAC	A	G	0	88	true	false	non-CpG transition	non-CpG	56885	40	72	1162
synonymous_variant	GAC	A	G	0	88	true	false	non-CpG transition	non-CpG	60000	42	74	1162
synonymous_variant	GAC	A	G	0	88	true	false	non-CpG transition	non-CpG	65000	46	80	1162
synonymous_variant	GAC	A	G	0	88	true	false	non-CpG transition	non-CpG	70000	49	84	1162
synonymous_variant	GAC	A	G	0	88	true	false	non-CpG transition	non-CpG	75000	52	89	1162
synonymous_variant	GAC	A	G	0	88	true	false	non-CpG transition	non-CpG	80000	55	93	1162
synonymous_variant	GAC	A	G	0	88	true	false	non-CpG transition	non-CpG	85000	56	96	1162
synonymous_variant	GAC	A	G	0	88	true	false	non-CpG transition	non-CpG	90000	57	99	1162
synonymous_variant	GAC	A	G	0	88	true	false	non-CpG transition	non-CpG	95000	63	105	1162
synonymous_variant	GAC	A	G	0	88	true	false	non-CpG transition	non-CpG	100000	65	109	1162
synonymous_variant	GAC	A	G	0	88	true	false	non-CpG transition	non-CpG	110000	66	114	1162
synonymous_variant	GAC	A	G	0	88	true	false	non-CpG transition	non-CpG	120000	63	116	1162
synonymous_variant	GAC	A	G	0	88	true	false	non-CpG transition	non-CpG	125748	65	118	1162
synonymous_variant	GAC	A	G	0	89	true	false	non-CpG transition	non-CpG	10	0	0	1061
synonymous_variant	GAC	A	G	0	89	true	false	non-CpG transition	non-CpG	20	0	0	1061
synonymous_variant	GAC	A	G	0	89	true	false	non-CpG transition	non-CpG	50	0	0	1061
synonymous_variant	GAC	A	G	0	89	true	false	non-CpG transition	non-CpG	100	0	1	1061
synonymous_variant	GAC	A	G	0	89	true	false	non-CpG transition	non-CpG	200	1	2	1061
synonymous_variant	GAC	A	G	0	89	true	false	non-CpG transition	non-CpG	500	6	7	1061
synonymous_variant	GAC	A	G	0	89	true	false	non-CpG transition	non-CpG	1000	8	9	1061
synonymous_variant	GAC	A	G	0	89	true	false	non-CpG transition	non-CpG	2000	9	10	1061
synonymous_variant	GAC	A	G	0	89	true	false	non-CpG transition	non-CpG	3070	8	12	1061
synonymous_variant	GAC	A	G	0	89	true	false	non-CpG transition	non-CpG	5000	9	14	1061
synonymous_variant	GAC	A	G	0	89	true	false	non-CpG transition	non-CpG	5040	9	14	1061
synonymous_variant	GAC	A	G	0	89	true	false	non-CpG transition	non-CpG	8128	17	22	1061
synonymous_variant	GAC	A	G	0	89	true	false	non-CpG transition	non-CpG	9197	17	23	1061
synonymous_variant	GAC	A	G	0	89	true	false	non-CpG transition	non-CpG	10000	17	23	1061
synonymous_variant	GAC	A	G	0	89	true	false	non-CpG transition	non-CpG	10824	17	23	1061
synonymous_variant	GAC	A	G	0	89	true	false	non-CpG transition	non-CpG	15000	21	29	1061
synonymous_variant	GAC	A	G	0	89	true	false	non-CpG transition	non-CpG	15308	20	29	1061
synonymous_variant	GAC	A	G	0	89	true	false	non-CpG transition	non-CpG	17296	24	33	1061
synonymous_variant	GAC	A	G	0	89	true	false	non-CpG transition	non-CpG	20000	26	36	1061
synonymous_variant	GAC	A	G	0	89	true	false	non-CpG transition	non-CpG	25000	26	39	1061
synonymous_variant	GAC	A	G	0	89	true	false	non-CpG transition	non-CpG	30000	30	45	1061
synonymous_variant	GAC	A	G	0	89	true	false	non-CpG transition	non-CpG	35000	34	49	1061
synonymous_variant	GAC	A	G	0	89	true	false	non-CpG transition	non-CpG	40000	34	50	1061
synonymous_variant	GAC	A	G	0	89	true	false	non-CpG transition	non-CpG	45000	39	56	1061
synonymous_variant	GAC	A	G	0	89	true	false	non-CpG transition	non-CpG	50000	40	58	1061
synonymous_variant	GAC	A	G	0	89	true	false	non-CpG transition	non-CpG	55000	42	61	1061
synonymous_variant	GAC	A	G	0	89	true	false	non-CpG transition	non-CpG	56885	41	61	1061
synonymous_variant	GAC	A	G	0	89	true	false	non-CpG transition	non-CpG	60000	44	66	1061
synonymous_variant	GAC	A	G	0	89	true	false	non-CpG transition	non-CpG	65000	47	69	1061
synonymous_variant	GAC	A	G	0	89	true	false	non-CpG transition	non-CpG	70000	49	73	1061
synonymous_variant	GAC	A	G	0	89	true	false	non-CpG transition	non-CpG	75000	52	77	1061
synonymous_variant	GAC	A	G	0	89	true	false	non-CpG transition	non-CpG	80000	51	77	1061
synonymous_variant	GAC	A	G	0	89	true	false	non-CpG transition	non-CpG	85000	54	82	1061
synonymous_variant	GAC	A	G	0	89	true	false	non-CpG transition	non-CpG	90000	59	87	1061
synonymous_variant	GAC	A	G	0	89	true	false	non-CpG transition	non-CpG	95000	56	88	1061
synonymous_variant	GAC	A	G	0	89	true	false	non-CpG transition	non-CpG	100000	57	90	1061
synonymous_variant	GAC	A	G	0	89	true	false	non-CpG transition	non-CpG	110000	58	94	1061
synonymous_variant	GAC	A	G	0	89	true	false	non-CpG transition	non-CpG	120000	55	96	1061
synonymous_variant	GAC	A	G	0	89	true	false	non-CpG transition	non-CpG	125748	56	99	1061
synonymous_variant	GAC	A	G	0	90	true	false	non-CpG transition	non-CpG	10	1	1	1044
synonymous_variant	GAC	A	G	0	90	true	false	non-CpG transition	non-CpG	20	1	1	1044
synonymous_variant	GAC	A	G	0	90	true	false	non-CpG transition	non-CpG	50	1	1	1044
synonymous_variant	GAC	A	G	0	90	true	false	non-CpG transition	non-CpG	100	0	1	1044
synonymous_variant	GAC	A	G	0	90	true	false	non-CpG transition	non-CpG	200	1	2	1044
synonymous_variant	GAC	A	G	0	90	true	false	non-CpG transition	non-CpG	500	3	4	1044
synonymous_variant	GAC	A	G	0	90	true	false	non-CpG transition	non-CpG	1000	4	7	1044
synonymous_variant	GAC	A	G	0	90	true	false	non-CpG transition	non-CpG	2000	4	8	1044
synonymous_variant	GAC	A	G	0	90	true	false	non-CpG transition	non-CpG	3070	6	11	1044
synonymous_variant	GAC	A	G	0	90	true	false	non-CpG transition	non-CpG	5000	6	12	1044
synonymous_variant	GAC	A	G	0	90	true	false	non-CpG transition	non-CpG	5040	6	12	1044
synonymous_variant	GAC	A	G	0	90	true	false	non-CpG transition	non-CpG	8128	7	14	1044
synonymous_variant	GAC	A	G	0	90	true	false	non-CpG transition	non-CpG	9197	10	18	1044
synonymous_variant	GAC	A	G	0	90	true	false	non-CpG transition	non-CpG	10000	11	19	1044
synonymous_variant	GAC	A	G	0	90	true	false	non-CpG transition	non-CpG	10824	13	21	1044
synonymous_variant	GAC	A	G	0	90	true	false	non-CpG transition	non-CpG	15000	15	24	1044
synonymous_variant	GAC	A	G	0	90	true	false	non-CpG transition	non-CpG	15308	15	24	1044
synonymous_variant	GAC	A	G	0	90	true	false	non-CpG transition	non-CpG	17296	17	27	1044
synonymous_variant	GAC	A	G	0	90	true	false	non-CpG transition	non-CpG	20000	21	31	1044
synonymous_variant	GAC	A	G	0	90	true	false	non-CpG transition	non-CpG	25000	27	39	1044
synonymous_variant	GAC	A	G	0	90	true	false	non-CpG transition	non-CpG	30000	27	42	1044
synonymous_variant	GAC	A	G	0	90	true	false	non-CpG transition	non-CpG	35000	25	42	1044
synonymous_variant	GAC	A	G	0	90	true	false	non-CpG transition	non-CpG	40000	28	45	1044
synonymous_variant	GAC	A	G	0	90	true	false	non-CpG transition	non-CpG	45000	29	47	1044
synonymous_variant	GAC	A	G	0	90	true	false	non-CpG transition	non-CpG	50000	36	55	1044
synonymous_variant	GAC	A	G	0	90	true	false	non-CpG transition	non-CpG	55000	38	57	1044
synonymous_variant	GAC	A	G	0	90	true	false	non-CpG transition	non-CpG	56885	39	58	1044
synonymous_variant	GAC	A	G	0	90	true	false	non-CpG transition	non-CpG	60000	44	64	1044
synonymous_variant	GAC	A	G	0	90	true	false	non-CpG transition	non-CpG	65000	43	66	1044
synonymous_variant	GAC	A	G	0	90	true	false	non-CpG transition	non-CpG	70000	44	68	1044
synonymous_variant	GAC	A	G	0	90	true	false	non-CpG transition	non-CpG	75000	43	68	1044
synonymous_variant	GAC	A	G	0	90	true	false	non-CpG transition	non-CpG	80000	45	72	1044
synonymous_variant	GAC	A	G	0	90	true	false	non-CpG transition	non-CpG	85000	49	76	1044
synonymous_variant	GAC	A	G	0	90	true	false	non-CpG transition	non-CpG	90000	50	78	1044
synonymous_variant	GAC	A	G	0	90	true	false	non-CpG transition	non-CpG	95000	52	81	1044
synonymous_variant	GAC	A	G	0	90	true	false	non-CpG transition	non-CpG	100000	56	85	1044
synonymous_variant	GAC	A	G	0	90	true	false	non-CpG transition	non-CpG	110000	60	92	1044
synonymous_variant	GAC	A	G	0	90	true	false	non-CpG transition	non-CpG	120000	65	99	1044
synonymous_variant	GAC	A	G	0	90	true	false	non-CpG transition	non-CpG	125748	70	105	1044
synonymous_variant	GAC	A	G	0	91	true	false	non-CpG transition	non-CpG	10	0	1	1024
synonymous_variant	GAC	A	G	0	91	true	false	non-CpG transition	non-CpG	20	0	1	1024
synonymous_variant	GAC	A	G	0	91	true	false	non-CpG transition	non-CpG	50	1	2	1024
synonymous_variant	GAC	A	G	0	91	true	false	non-CpG transition	non-CpG	100	1	2	1024
synonymous_variant	GAC	A	G	0	91	true	false	non-CpG transition	non-CpG	200	1	2	1024
synonymous_variant	GAC	A	G	0	91	true	false	non-CpG transition	non-CpG	500	2	4	1024
synonymous_variant	GAC	A	G	0	91	true	false	non-CpG transition	non-CpG	1000	4	6	1024
synonymous_variant	GAC	A	G	0	91	true	false	non-CpG transition	non-CpG	2000	5	8	1024
synonymous_variant	GAC	A	G	0	91	true	false	non-CpG transition	non-CpG	3070	8	12	1024
synonymous_variant	GAC	A	G	0	91	true	false	non-CpG transition	non-CpG	5000	13	19	1024
synonymous_variant	GAC	A	G	0	91	true	false	non-CpG transition	non-CpG	5040	13	19	1024
synonymous_variant	GAC	A	G	0	91	true	false	non-CpG transition	non-CpG	8128	13	23	1024
synonymous_variant	GAC	A	G	0	91	true	false	non-CpG transition	non-CpG	9197	17	27	1024
synonymous_variant	GAC	A	G	0	91	true	false	non-CpG transition	non-CpG	10000	15	27	1024
synonymous_variant	GAC	A	G	0	91	true	false	non-CpG transition	non-CpG	10824	15	27	1024
synonymous_variant	GAC	A	G	0	91	true	false	non-CpG transition	non-CpG	15000	21	33	1024
synonymous_variant	GAC	A	G	0	91	true	false	non-CpG transition	non-CpG	15308	21	33	1024
synonymous_variant	GAC	A	G	0	91	true	false	non-CpG transition	non-CpG	17296	21	33	1024
synonymous_variant	GAC	A	G	0	91	true	false	non-CpG transition	non-CpG	20000	19	35	1024
synonymous_variant	GAC	A	G	0	91	true	false	non-CpG transition	non-CpG	25000	20	40	1024
synonymous_variant	GAC	A	G	0	91	true	false	non-CpG transition	non-CpG	30000	25	47	1024
synonymous_variant	GAC	A	G	0	91	true	false	non-CpG transition	non-CpG	35000	24	47	1024
synonymous_variant	GAC	A	G	0	91	true	false	non-CpG transition	non-CpG	40000	25	50	1024
synonymous_variant	GAC	A	G	0	91	true	false	non-CpG transition	non-CpG	45000	26	51	1024
synonymous_variant	GAC	A	G	0	91	true	false	non-CpG transition	non-CpG	50000	28	55	1024
synonymous_variant	GAC	A	G	0	91	true	false	non-CpG transition	non-CpG	55000	26	56	1024
synonymous_variant	GAC	A	G	0	91	true	false	non-CpG transition	non-CpG	56885	28	58	1024
synonymous_variant	GAC	A	G	0	91	true	false	non-CpG transition	non-CpG	60000	32	62	1024
synonymous_variant	GAC	A	G	0	91	true	false	non-CpG transition	non-CpG	65000	35	65	1024
synonymous_variant	GAC	A	G	0	91	true	false	non-CpG transition	non-CpG	70000	38	68	1024
synonymous_variant	GAC	A	G	0	91	true	false	non-CpG transition	non-CpG	75000	40	72	1024
synonymous_variant	GAC	A	G	0	91	true	false	non-CpG transition	non-CpG	80000	42	75	1024
synonymous_variant	GAC	A	G	0	91	true	false	non-CpG transition	non-CpG	85000	45	78	1024
synonymous_variant	GAC	A	G	0	91	true	false	non-CpG transition	non-CpG	90000	48	81	1024
synonymous_variant	GAC	A	G	0	91	true	false	non-CpG transition	non-CpG	95000	50	83	1024
synonymous_variant	GAC	A	G	0	91	true	false	non-CpG transition	non-CpG	100000	51	86	1024
synonymous_variant	GAC	A	G	0	91	true	false	non-CpG transition	non-CpG	110000	51	89	1024
synonymous_variant	GAC	A	G	0	91	true	false	non-CpG transition	non-CpG	120000	51	92	1024
synonymous_variant	GAC	A	G	0	91	true	false	non-CpG transition	non-CpG	125748	52	95	1024
synonymous_variant	GAC	A	G	0	92	true	false	non-CpG transition	non-CpG	10	0	0	1081
synonymous_variant	GAC	A	G	0	92	true	false	non-CpG transition	non-CpG	20	0	0	1081
synonymous_variant	GAC	A	G	0	92	true	false	non-CpG transition	non-CpG	50	0	0	1081
synonymous_variant	GAC	A	G	0	92	true	false	non-CpG transition	non-CpG	100	0	0	1081
synonymous_variant	GAC	A	G	0	92	true	false	non-CpG transition	non-CpG	200	0	0	1081
synonymous_variant	GAC	A	G	0	92	true	false	non-CpG transition	non-CpG	500	2	2	1081
synonymous_variant	GAC	A	G	0	92	true	false	non-CpG transition	non-CpG	1000	3	4	1081
synonymous_variant	GAC	A	G	0	92	true	false	non-CpG transition	non-CpG	2000	4	6	1081
synonymous_variant	GAC	A	G	0	92	true	false	non-CpG transition	non-CpG	3070	6	11	1081
synonymous_variant	GAC	A	G	0	92	true	false	non-CpG transition	non-CpG	5000	11	16	1081
synonymous_variant	GAC	A	G	0	92	true	false	non-CpG transition	non-CpG	5040	11	16	1081
synonymous_variant	GAC	A	G	0	92	true	false	non-CpG transition	non-CpG	8128	14	21	1081
synonymous_variant	GAC	A	G	0	92	true	false	non-CpG transition	non-CpG	9197	12	22	1081
synonymous_variant	GAC	A	G	0	92	true	false	non-CpG transition	non-CpG	10000	14	24	1081
synonymous_variant	GAC	A	G	0	92	true	false	non-CpG transition	non-CpG	10824	15	25	1081
synonymous_variant	GAC	A	G	0	92	true	false	non-CpG transition	non-CpG	15000	17	28	1081
synonymous_variant	GAC	A	G	0	92	true	false	non-CpG transition	non-CpG	15308	19	30	1081
synonymous_variant	GAC	A	G	0	92	true	false	non-CpG transition	non-CpG	17296	23	35	1081
synonymous_variant	GAC	A	G	0	92	true	false	non-CpG transition	non-CpG	20000	25	40	1081
synonymous_variant	GAC	A	G	0	92	true	false	non-CpG transition	non-CpG	25000	33	48	1081
synonymous_variant	GAC	A	G	0	92	true	false	non-CpG transition	non-CpG	30000	36	54	1081
synonymous_variant	GAC	A	G	0	92	true	false	non-CpG transition	non-CpG	35000	44	62	1081
synonymous_variant	GAC	A	G	0	92	true	false	non-CpG transition	non-CpG	40000	48	68	1081
synonymous_variant	GAC	A	G	0	92	true	false	non-CpG transition	non-CpG	45000	45	70	1081
synonymous_variant	GAC	A	G	0	92	true	false	non-CpG transition	non-CpG	50000	45	73	1081
synonymous_variant	GAC	A	G	0	92	true	false	non-CpG transition	non-CpG	55000	47	77	1081
synonymous_variant	GAC	A	G	0	92	true	false	non-CpG transition	non-CpG	56885	47	78	1081
synonymous_variant	GAC	A	G	0	92	true	false	non-CpG transition	non-CpG	60000	49	80	1081
synonymous_variant	GAC	A	G	0	92	true	false	non-CpG transition	non-CpG	65000	52	83	1081
synonymous_variant	GAC	A	G	0	92	true	false	non-CpG transition	non-CpG	70000	58	90	1081
synonymous_variant	GAC	A	G	0	92	true	false	non-CpG transition	non-CpG	75000	60	93	1081
synonymous_variant	GAC	A	G	0	92	true	false	non-CpG transition	non-CpG	80000	60	94	1081
synonymous_variant	GAC	A	G	0	92	true	false	non-CpG transition	non-CpG	85000	59	96	1081
synonymous_variant	GAC	A	G	0	92	true	false	non-CpG transition	non-CpG	90000	59	98	1081
synonymous_variant	GAC	A	G	0	92	true	false	non-CpG transition	non-CpG	95000	62	102	1081
synonymous_variant	GAC	A	G	0	92	true	false	non-CpG transition	non-CpG	100000	64	105	1081
synonymous_variant	GAC	A	G	0	92	true	false	non-CpG transition	non-CpG	110000	71	113	1081
synonymous_variant	GAC	A	G	0	92	true	false	non-CpG transition	non-CpG	120000	71	115	1081
synonymous_variant	GAC	A	G	0	92	true	false	non-CpG transition	non-CpG	125748	71	116	1081
synonymous_variant	GAC	A	G	0	93	true	false	non-CpG transition	non-CpG	10	0	2	1082
synonymous_variant	GAC	A	G	0	93	true	false	non-CpG transition	non-CpG	20	0	3	1082
synonymous_variant	GAC	A	G	0	93	true	false	non-CpG transition	non-CpG	50	1	4	1082
synonymous_variant	GAC	A	G	0	93	true	false	non-CpG transition	non-CpG	100	1	5	1082
synonymous_variant	GAC	A	G	0	93	true	false	non-CpG transition	non-CpG	200	1	6	1082
synonymous_variant	GAC	A	G	0	93	true	false	non-CpG transition	non-CpG	500	1	6	1082
synonymous_variant	GAC	A	G	0	93	true	false	non-CpG transition	non-CpG	1000	2	8	1082
synonymous_variant	GAC	A	G	0	93	true	false	non-CpG transition	non-CpG	2000	4	11	1082
synonymous_variant	GAC	A	G	0	93	true	false	non-CpG transition	non-CpG	3070	6	14	1082
synonymous_variant	GAC	A	G	0	93	true	false	non-CpG transition	non-CpG	5000	5	14	1082
synonymous_variant	GAC	A	G	0	93	true	false	non-CpG transition	non-CpG	5040	5	14	1082
synonymous_variant	GAC	A	G	0	93	true	false	non-CpG transition	non-CpG	8128	10	19	1082
synonymous_variant	GAC	A	G	0	93	true	false	non-CpG transition	non-CpG	9197	13	22	1082
synonymous_variant	GAC	A	G	0	93	true	false	non-CpG transition	non-CpG	10000	13	23	1082
synonymous_variant	GAC	A	G	0	93	true	false	non-CpG transition	non-CpG	10824	14	24	1082
synonymous_variant	GAC	A	G	0	93	true	false	non-CpG transition	non-CpG	15000	15	28	1082
synonymous_variant	GAC	A	G	0	93	true	false	non-CpG transition	non-CpG	15308	15	28	1082
synonymous_variant	GAC	A	G	0	93	true	false	non-CpG transition	non-CpG	17296	16	30	1082
synonymous_variant	GAC	A	G	0	93	true	false	non-CpG transition	non-CpG	20000	16	33	1082
synonymous_variant	GAC	A	G	0	93	true	false	non-CpG transition	non-CpG	25000	17	36	1082
synonymous_variant	GAC	A	G	0	93	true	false	non-CpG transition	non-CpG	30000	18	39	1082
synonymous_variant	GAC	A	G	0	93	true	false	non-CpG transition	non-CpG	35000	20	43	1082
synonymous_variant	GAC	A	G	0	93	true	false	non-CpG transition	non-CpG	40000	25	48	1082
synonymous_variant	GAC	A	G	0	93	true	false	non-CpG transition	non-CpG	45000	25	50	1082
synonymous_variant	GAC	A	G	0	93	true	false	non-CpG transition	non-CpG	50000	28	54	1082
synonymous_variant	GAC	A	G	0	93	true	false	non-CpG transition	non-CpG	55000	30	56	1082
synonymous_variant	GAC	A	G	0	93	true	false	non-CpG transition	non-CpG	56885	30	56	1082
synonymous_variant	GAC	A	G	0	93	true	false	non-CpG transition	non-CpG	60000	36	62	1082
synonymous_variant	GAC	A	G	0	93	true	false	non-CpG transition	non-CpG	65000	41	69	1082
synonymous_variant	GAC	A	G	0	93	true	false	non-CpG transition	non-CpG	70000	46	74	1082
synonymous_variant	GAC	A	G	0	93	true	false	non-CpG transition	non-CpG	75000	45	74	1082
synonymous_variant	GAC	A	G	0	93	true	false	non-CpG transition	non-CpG	80000	48	77	1082
synonymous_variant	GAC	A	G	0	93	true	false	non-CpG transition	non-CpG	85000	47	78	1082
synonymous_variant	GAC	A	G	0	93	true	false	non-CpG transition	non-CpG	90000	47	80	1082
synonymous_variant	GAC	A	G	0	93	true	false	non-CpG transition	non-CpG	95000	48	82	1082
synonymous_variant	GAC	A	G	0	93	true	false	non-CpG transition	non-CpG	100000	51	86	1082
synonymous_variant	GAC	A	G	0	93	true	false	non-CpG transition	non-CpG	110000	60	97	1082
synonymous_variant	GAC	A	G	0	93	true	false	non-CpG transition	non-CpG	120000	61	100	1082
synonymous_variant	GAC	A	G	0	93	true	false	non-CpG transition	non-CpG	125748	66	106	1082
synonymous_variant	GAC	A	G	0	94	true	false	non-CpG transition	non-CpG	10	0	0	1000
synonymous_variant	GAC	A	G	0	94	true	false	non-CpG transition	non-CpG	20	0	0	1000
synonymous_variant	GAC	A	G	0	94	true	false	non-CpG transition	non-CpG	50	1	2	1000
synonymous_variant	GAC	A	G	0	94	true	false	non-CpG transition	non-CpG	100	1	2	1000
synonymous_variant	GAC	A	G	0	94	true	false	non-CpG transition	non-CpG	200	2	3	1000
synonymous_variant	GAC	A	G	0	94	true	false	non-CpG transition	non-CpG	500	1	4	1000
synonymous_variant	GAC	A	G	0	94	true	false	non-CpG transition	non-CpG	1000	1	4	1000
synonymous_variant	GAC	A	G	0	94	true	false	non-CpG transition	non-CpG	2000	3	6	1000
synonymous_variant	GAC	A	G	0	94	true	false	non-CpG transition	non-CpG	3070	5	9	1000
synonymous_variant	GAC	A	G	0	94	true	false	non-CpG transition	non-CpG	5000	5	10	1000
synonymous_variant	GAC	A	G	0	94	true	false	non-CpG transition	non-CpG	5040	5	10	1000
synonymous_variant	GAC	A	G	0	94	true	false	non-CpG transition	non-CpG	8128	9	15	1000
synonymous_variant	GAC	A	G	0	94	true	false	non-CpG transition	non-CpG	9197	10	16	1000
synonymous_variant	GAC	A	G	0	94	true	false	non-CpG transition	non-CpG	10000	10	16	1000
synonymous_variant	GAC	A	G	0	94	true	false	non-CpG transition	non-CpG	10824	10	17	1000
synonymous_variant	GAC	A	G	0	94	true	false	non-CpG transition	non-CpG	15000	13	24	1000
synonymous_variant	GAC	A	G	0	94	true	false	non-CpG transition	non-CpG	15308	14	25	1000
synonymous_variant	GAC	A	G	0	94	true	false	non-CpG transition	non-CpG	17296	14	26	1000
synonymous_variant	GAC	A	G	0	94	true	false	non-CpG transition	non-CpG	20000	14	27	1000
synonymous_variant	GAC	A	G	0	94	true	false	non-CpG transition	non-CpG	25000	18	32	1000
synonymous_variant	GAC	A	G	0	94	true	false	non-CpG transition	non-CpG	30000	23	40	1000
synonymous_variant	GAC	A	G	0	94	true	false	non-CpG transition	non-CpG	35000	21	41	1000
synonymous_variant	GAC	A	G	0	94	true	false	non-CpG transition	non-CpG	40000	25	45	1000
synonymous_variant	GAC	A	G	0	94	true	false	non-CpG transition	non-CpG	45000	26	48	1000
synonymous_variant	GAC	A	G	0	94	true	false	non-CpG transition	non-CpG	50000	26	50	1000
synonymous_variant	GAC	A	G	0	94	true	false	non-CpG transition	non-CpG	55000	26	52	1000
synonymous_variant	GAC	A	G	0	94	true	false	non-CpG transition	non-CpG	56885	27	53	1000
synonymous_variant	GAC	A	G	0	94	true	false	non-CpG transition	non-CpG	60000	27	55	1000
synonymous_variant	GAC	A	G	0	94	true	false	non-CpG transition	non-CpG	65000	27	56	1000
synonymous_variant	GAC	A	G	0	94	true	false	non-CpG transition	non-CpG	70000	29	58	1000
synonymous_variant	GAC	A	G	0	94	true	false	non-CpG transition	non-CpG	75000	29	59	1000
synonymous_variant	GAC	A	G	0	94	true	false	non-CpG transition	non-CpG	80000	32	62	1000
synonymous_variant	GAC	A	G	0	94	true	false	non-CpG transition	non-CpG	85000	31	64	1000
synonymous_variant	GAC	A	G	0	94	true	false	non-CpG transition	non-CpG	90000	35	68	1000
synonymous_variant	GAC	A	G	0	94	true	false	non-CpG transition	non-CpG	95000	38	73	1000
synonymous_variant	GAC	A	G	0	94	true	false	non-CpG transition	non-CpG	100000	37	76	1000
synonymous_variant	GAC	A	G	0	94	true	false	non-CpG transition	non-CpG	110000	41	80	1000
synonymous_variant	GAC	A	G	0	94	true	false	non-CpG transition	non-CpG	120000	49	90	1000
synonymous_variant	GAC	A	G	0	94	true	false	non-CpG transition	non-CpG	125748	48	91	1000
synonymous_variant	GAC	A	G	0	95	true	false	non-CpG transition	non-CpG	10	1	3	986
synonymous_variant	GAC	A	G	0	95	true	false	non-CpG transition	non-CpG	20	1	3	986
synonymous_variant	GAC	A	G	0	95	true	false	non-CpG transition	non-CpG	50	0	4	986
synonymous_variant	GAC	A	G	0	95	true	false	non-CpG transition	non-CpG	100	0	4	986
synonymous_variant	GAC	A	G	0	95	true	false	non-CpG transition	non-CpG	200	1	5	986
synonymous_variant	GAC	A	G	0	95	true	false	non-CpG transition	non-CpG	500	2	6	986
synonymous_variant	GAC	A	G	0	95	true	false	non-CpG transition	non-CpG	1000	2	8	986
synonymous_variant	GAC	A	G	0	95	true	false	non-CpG transition	non-CpG	2000	4	10	986
synonymous_variant	GAC	A	G	0	95	true	false	non-CpG transition	non-CpG	3070	3	11	986
synonymous_variant	GAC	A	G	0	95	true	false	non-CpG transition	non-CpG	5000	9	18	986
synonymous_variant	GAC	A	G	0	95	true	false	non-CpG transition	non-CpG	5040	9	18	986
synonymous_variant	GAC	A	G	0	95	true	false	non-CpG transition	non-CpG	8128	8	22	986
synonymous_variant	GAC	A	G	0	95	true	false	non-CpG transition	non-CpG	9197	11	25	986
synonymous_variant	GAC	A	G	0	95	true	false	non-CpG transition	non-CpG	10000	12	26	986
synonymous_variant	GAC	A	G	0	95	true	false	non-CpG transition	non-CpG	10824	14	28	986
synonymous_variant	GAC	A	G	0	95	true	false	non-CpG transition	non-CpG	15000	19	35	986
synonymous_variant	GAC	A	G	0	95	true	false	non-CpG transition	non-CpG	15308	19	35	986
synonymous_variant	GAC	A	G	0	95	true	false	non-CpG transition	non-CpG	17296	22	38	986
synonymous_variant	GAC	A	G	0	95	true	false	non-CpG transition	non-CpG	20000	23	40	986
synonymous_variant	GAC	A	G	0	95	true	false	non-CpG transition	non-CpG	25000	23	42	986
synonymous_variant	GAC	A	G	0	95	true	false	non-CpG transition	non-CpG	30000	26	46	986
synonymous_variant	GAC	A	G	0	95	true	false	non-CpG transition	non-CpG	35000	32	53	986
synonymous_variant	GAC	A	G	0	95	true	false	non-CpG transition	non-CpG	40000	31	55	986
synonymous_variant	GAC	A	G	0	95	true	false	non-CpG transition	non-CpG	45000	33	57	986
synonymous_variant	GAC	A	G	0	95	true	false	non-CpG transition	non-CpG	50000	33	59	986
synonymous_variant	GAC	A	G	0	95	true	false	non-CpG transition	non-CpG	55000	35	62	986
synonymous_variant	GAC	A	G	0	95	true	false	non-CpG transition	non-CpG	56885	35	64	986
synonymous_variant	GAC	A	G	0	95	true	false	non-CpG transition	non-CpG	60000	37	66	986
synonymous_variant	GAC	A	G	0	95	true	false	non-CpG transition	non-CpG	65000	38	69	986
synonymous_variant	GAC	A	G	0	95	true	false	non-CpG transition	non-CpG	70000	41	72	986
synonymous_variant	GAC	A	G	0	95	true	false	non-CpG transition	non-CpG	75000	43	76	986
synonymous_variant	GAC	A	G	0	95	true	false	non-CpG transition	non-CpG	80000	46	79	986
synonymous_variant	GAC	A	G	0	95	true	false	non-CpG transition	non-CpG	85000	47	81	986
synonymous_variant	GAC	A	G	0	95	true	false	non-CpG transition	non-CpG	90000	50	84	986
synonymous_variant	GAC	A	G	0	95	true	false	non-CpG transition	non-CpG	95000	51	86	986
synonymous_variant	GAC	A	G	0	95	true	false	non-CpG transition	non-CpG	100000	52	87	986
synonymous_variant	GAC	A	G	0	95	true	false	non-CpG transition	non-CpG	110000	52	90	986
synonymous_variant	GAC	A	G	0	95	true	false	non-CpG transition	non-CpG	120000	54	95	986
synonymous_variant	GAC	A	G	0	95	true	false	non-CpG transition	non-CpG	125748	54	96	986
synonymous_variant	GAC	A	G	0	96	true	false	non-CpG transition	non-CpG	10	2	2	952
synonymous_variant	GAC	A	G	0	96	true	false	non-CpG transition	non-CpG	20	1	2	952
synonymous_variant	GAC	A	G	0	96	true	false	non-CpG transition	non-CpG	50	1	2	952
synonymous_variant	GAC	A	G	0	96	true	false	non-CpG transition	non-CpG	100	0	2	952
synonymous_variant	GAC	A	G	0	96	true	false	non-CpG transition	non-CpG	200	1	3	952
synonymous_variant	GAC	A	G	0	96	true	false	non-CpG transition	non-CpG	500	2	4	952
synonymous_variant	GAC	A	G	0	96	true	false	non-CpG transition	non-CpG	1000	4	6	952
synonymous_variant	GAC	A	G	0	96	true	false	non-CpG transition	non-CpG	2000	7	11	952
synonymous_variant	GAC	A	G	0	96	true	false	non-CpG transition	non-CpG	3070	6	11	952
synonymous_variant	GAC	A	G	0	96	true	false	non-CpG transition	non-CpG	5000	7	14	952
synonymous_variant	GAC	A	G	0	96	true	false	non-CpG transition	non-CpG	5040	7	14	952
synonymous_variant	GAC	A	G	0	96	true	false	non-CpG transition	non-CpG	8128	9	16	952
synonymous_variant	GAC	A	G	0	96	true	false	non-CpG transition	non-CpG	9197	9	17	952
synonymous_variant	GAC	A	G	0	96	true	false	non-CpG transition	non-CpG	10000	9	17	952
synonymous_variant	GAC	A	G	0	96	true	false	non-CpG transition	non-CpG	10824	9	17	952
synonymous_variant	GAC	A	G	0	96	true	false	non-CpG transition	non-CpG	15000	14	22	952
synonymous_variant	GAC	A	G	0	96	true	false	non-CpG transition	non-CpG	15308	14	22	952
synonymous_variant	GAC	A	G	0	96	true	false	non-CpG transition	non-CpG	17296	15	23	952
synonymous_variant	GAC	A	G	0	96	true	false	non-CpG transition	non-CpG	20000	14	24	952
synonymous_variant	GAC	A	G	0	96	true	false	non-CpG transition	non-CpG	25000	18	29	952
synonymous_variant	GAC	A	G	0	96	true	false	non-CpG transition	non-CpG	30000	23	34	952
synonymous_variant	GAC	A	G	0	96	true	false	non-CpG transition	non-CpG	35000	28	40	952
synonymous_variant	GAC	A	G	0	96	true	false	non-CpG transition	non-CpG	40000	31	43	952
synonymous_variant	GAC	A	G	0	96	true	false	non-CpG transition	non-CpG	45000	37	50	952
synonymous_variant	GAC	A	G	0	96	true	false	non-CpG transition	non-CpG	50000	39	53	952
synonymous_variant	GAC	A	G	0	96	true	false	non-CpG transition	non-CpG	55000	40	54	952
synonymous_variant	GAC	A	G	0	96	true	false	non-CpG transition	non-CpG	56885	39	54	952
synonymous_variant	GAC	A	G	0	96	true	false	non-CpG transition	non-CpG	60000	39	56	952
synonymous_variant	GAC	A	G	0	96	true	false	non-CpG transition	non-CpG	65000	42	62	952
synonymous_variant	GAC	A	G	0	96	true	false	non-CpG transition	non-CpG	70000	43	64	952
synonymous_variant	GAC	A	G	0	96	true	false	non-CpG transition	non-CpG	75000	46	67	952
synonymous_variant	GAC	A	G	0	96	true	false	non-CpG transition	non-CpG	80000	47	69	952
synonymous_variant	GAC	A	G	0	96	true	false	non-CpG transition	non-CpG	85000	46	70	952
synonymous_variant	GAC	A	G	0	96	true	false	non-CpG transition	non-CpG	90000	49	73	952
synonymous_variant	GAC	A	G	0	96	true	false	non-CpG transition	non-CpG	95000	48	74	952
synonymous_variant	GAC	A	G	0	96	true	false	non-CpG transition	non-CpG	100000	48	75	952
synonymous_variant	GAC	A	G	0	96	true	false	non-CpG transition	non-CpG	110000	51	80	952
synonymous_variant	GAC	A	G	0	96	true	false	non-CpG transition	non-CpG	120000	53	83	952
synonymous_variant	GAC	A	G	0	96	true	false	non-CpG transition	non-CpG	125748	52	84	952
synonymous_variant	GAC	A	G	0	97	true	false	non-CpG transition	non-CpG	10	0	0	968
synonymous_variant	GAC	A	G	0	97	true	false	non-CpG transition	non-CpG	20	0	0	968
synonymous_variant	GAC	A	G	0	97	true	false	non-CpG transition	non-CpG	50	1	1	968
synonymous_variant	GAC	A	G	0	97	true	false	non-CpG transition	non-CpG	100	0	1	968
synonymous_variant	GAC	A	G	0	97	true	false	non-CpG transition	non-CpG	200	1	2	968
synonymous_variant	GAC	A	G	0	97	true	false	non-CpG transition	non-CpG	500	1	3	968
synonymous_variant	GAC	A	G	0	97	true	false	non-CpG transition	non-CpG	1000	2	4	968
synonymous_variant	GAC	A	G	0	97	true	false	non-CpG transition	non-CpG	2000	2	5	968
synonymous_variant	GAC	A	G	0	97	true	false	non-CpG transition	non-CpG	3070	3	6	968
synonymous_variant	GAC	A	G	0	97	true	false	non-CpG transition	non-CpG	5000	4	7	968
synonymous_variant	GAC	A	G	0	97	true	false	non-CpG transition	non-CpG	5040	4	7	968
synonymous_variant	GAC	A	G	0	97	true	false	non-CpG transition	non-CpG	8128	7	12	968
synonymous_variant	GAC	A	G	0	97	true	false	non-CpG transition	non-CpG	9197	7	13	968
synonymous_variant	GAC	A	G	0	97	true	false	non-CpG transition	non-CpG	10000	10	17	968
synonymous_variant	GAC	A	G	0	97	true	false	non-CpG transition	non-CpG	10824	11	18	968
synonymous_variant	GAC	A	G	0	97	true	false	non-CpG transition	non-CpG	15000	16	26	968
synonymous_variant	GAC	A	G	0	97	true	false	non-CpG transition	non-CpG	15308	16	26	968
synonymous_variant	GAC	A	G	0	97	true	false	non-CpG transition	non-CpG	17296	17	28	968
synonymous_variant	GAC	A	G	0	97	true	false	non-CpG transition	non-CpG	20000	14	28	968
synonymous_variant	GAC	A	G	0	97	true	false	non-CpG transition	non-CpG	25000	22	36	968
synonymous_variant	GAC	A	G	0	97	true	false	non-CpG transition	non-CpG	30000	20	38	968
synonymous_variant	GAC	A	G	0	97	true	false	non-CpG transition	non-CpG	35000	21	40	968
synonymous_variant	GAC	A	G	0	97	true	false	non-CpG transition	non-CpG	40000	21	42	968
synonymous_variant	GAC	A	G	0	97	true	false	non-CpG transition	non-CpG	45000	22	44	968
synonymous_variant	GAC	A	G	0	97	true	false	non-CpG transition	non-CpG	50000	22	44	968
synonymous_variant	GAC	A	G	0	97	true	false	non-CpG transition	non-CpG	55000	24	47	968
synonymous_variant	GAC	A	G	0	97	true	false	non-CpG transition	non-CpG	56885	28	51	968
synonymous_variant	GAC	A	G	0	97	true	false	non-CpG transition	non-CpG	60000	28	52	968
synonymous_variant	GAC	A	G	0	97	true	false	non-CpG transition	non-CpG	65000	29	54	968
synonymous_variant	GAC	A	G	0	97	true	false	non-CpG transition	non-CpG	70000	29	55	968
synonymous_variant	GAC	A	G	0	97	true	false	non-CpG transition	non-CpG	75000	31	59	968
synonymous_variant	GAC	A	G	0	97	true	false	non-CpG transition	non-CpG	80000	32	61	968
synonymous_variant	GAC	A	G	0	97	true	false	non-CpG transition	non-CpG	85000	32	62	968
synonymous_variant	GAC	A	G	0	97	true	false	non-CpG transition	non-CpG	90000	36	67	968
synonymous_variant	GAC	A	G	0	97	true	false	non-CpG transition	non-CpG	95000	35	69	968
synonymous_variant	GAC	A	G	0	97	true	false	non-CpG transition	non-CpG	100000	38	72	968
synonymous_variant	GAC	A	G	0	97	true	false	non-CpG transition	non-CpG	110000	44	80	968
synonymous_variant	GAC	A	G	0	97	true	false	non-CpG transition	non-CpG	120000	48	85	968
synonymous_variant	GAC	A	G	0	97	true	false	non-CpG transition	non-CpG	125748	50	88	968
synonymous_variant	GAC	A	G	0	98	true	false	non-CpG transition	non-CpG	10	0	1	923
synonymous_variant	GAC	A	G	0	98	true	false	non-CpG transition	non-CpG	20	0	1	923
synonymous_variant	GAC	A	G	0	98	true	false	non-CpG transition	non-CpG	50	0	1	923
synonymous_variant	GAC	A	G	0	98	true	false	non-CpG transition	non-CpG	100	1	2	923
synonymous_variant	GAC	A	G	0	98	true	false	non-CpG transition	non-CpG	200	1	3	923
synonymous_variant	GAC	A	G	0	98	true	false	non-CpG transition	non-CpG	500	2	6	923
synonymous_variant	GAC	A	G	0	98	true	false	non-CpG transition	non-CpG	1000	2	7	923
synonymous_variant	GAC	A	G	0	98	true	false	non-CpG transition	non-CpG	2000	4	9	923
synonymous_variant	GAC	A	G	0	98	true	false	non-CpG transition	non-CpG	3070	5	10	923
synonymous_variant	GAC	A	G	0	98	true	false	non-CpG transition	non-CpG	5000	6	16	923
synonymous_variant	GAC	A	G	0	98	true	false	non-CpG transition	non-CpG	5040	6	16	923
synonymous_variant	GAC	A	G	0	98	true	false	non-CpG transition	non-CpG	8128	12	23	923
synonymous_variant	GAC	A	G	0	98	true	false	non-CpG transition	non-CpG	9197	12	23	923
synonymous_variant	GAC	A	G	0	98	true	false	non-CpG transition	non-CpG	10000	13	24	923
synonymous_variant	GAC	A	G	0	98	true	false	non-CpG transition	non-CpG	10824	12	24	923
synonymous_variant	GAC	A	G	0	98	true	false	non-CpG transition	non-CpG	15000	14	27	923
synonymous_variant	GAC	A	G	0	98	true	false	non-CpG transition	non-CpG	15308	15	28	923
synonymous_variant	GAC	A	G	0	98	true	false	non-CpG transition	non-CpG	17296	16	30	923
synonymous_variant	GAC	A	G	0	98	true	false	non-CpG transition	non-CpG	20000	16	32	923
synonymous_variant	GAC	A	G	0	98	true	false	non-CpG transition	non-CpG	25000	21	37	923
synonymous_variant	GAC	A	G	0	98	true	false	non-CpG transition	non-CpG	30000	25	42	923
synonymous_variant	GAC	A	G	0	98	true	false	non-CpG transition	non-CpG	35000	25	44	923
synonymous_variant	GAC	A	G	0	98	true	false	non-CpG transition	non-CpG	40000	27	46	923
synonymous_variant	GAC	A	G	0	98	true	false	non-CpG transition	non-CpG	45000	28	49	923
synonymous_variant	GAC	A	G	0	98	true	false	non-CpG transition	non-CpG	50000	30	52	923
synonymous_variant	GAC	A	G	0	98	true	false	non-CpG transition	non-CpG	55000	31	54	923
synonymous_variant	GAC	A	G	0	98	true	false	non-CpG transition	non-CpG	56885	31	55	923
synonymous_variant	GAC	A	G	0	98	true	false	non-CpG transition	non-CpG	60000	33	58	923
synonymous_variant	GAC	A	G	0	98	true	false	non-CpG transition	non-CpG	65000	34	61	923
synonymous_variant	GAC	A	G	0	98	true	false	non-CpG transition	non-CpG	70000	35	63	923
synonymous_variant	GAC	A	G	0	98	true	false	non-CpG transition	non-CpG	75000	37	66	923
synonymous_variant	GAC	A	G	0	98	true	false	non-CpG transition	non-CpG	80000	39	68	923
synonymous_variant	GAC	A	G	0	98	true	false	non-CpG transition	non-CpG	85000	38	68	923
synonymous_variant	GAC	A	G	0	98	true	false	non-CpG transition	non-CpG	90000	37	70	923
synonymous_variant	GAC	A	G	0	98	true	false	non-CpG transition	non-CpG	95000	38	72	923
synonymous_variant	GAC	A	G	0	98	true	false	non-CpG transition	non-CpG	100000	40	74	923
synonymous_variant	GAC	A	G	0	98	true	false	non-CpG transition	non-CpG	110000	42	77	923
synonymous_variant	GAC	A	G	0	98	true	false	non-CpG transition	non-CpG	120000	46	81	923
synonymous_variant	GAC	A	G	0	98	true	false	non-CpG transition	non-CpG	125748	47	83	923
synonymous_variant	GAC	A	G	0	99	true	false	non-CpG transition	non-CpG	10	0	0	916
synonymous_variant	GAC	A	G	0	99	true	false	non-CpG transition	non-CpG	20	0	0	916
synonymous_variant	GAC	A	G	0	99	true	false	non-CpG transition	non-CpG	50	0	0	916
synonymous_variant	GAC	A	G	0	99	true	false	non-CpG transition	non-CpG	100	0	0	916
synonymous_variant	GAC	A	G	0	99	true	false	non-CpG transition	non-CpG	200	0	0	916
synonymous_variant	GAC	A	G	0	99	true	false	non-CpG transition	non-CpG	500	2	2	916
synonymous_variant	GAC	A	G	0	99	true	false	non-CpG transition	non-CpG	1000	4	5	916
synonymous_variant	GAC	A	G	0	99	true	false	non-CpG transition	non-CpG	2000	7	8	916
synonymous_variant	GAC	A	G	0	99	true	false	non-CpG transition	non-CpG	3070	8	10	916
synonymous_variant	GAC	A	G	0	99	true	false	non-CpG transition	non-CpG	5000	7	12	916
synonymous_variant	GAC	A	G	0	99	true	false	non-CpG transition	non-CpG	5040	7	12	916
synonymous_variant	GAC	A	G	0	99	true	false	non-CpG transition	non-CpG	8128	12	17	916
synonymous_variant	GAC	A	G	0	99	true	false	non-CpG transition	non-CpG	9197	14	19	916
synonymous_variant	GAC	A	G	0	99	true	false	non-CpG transition	non-CpG	10000	14	19	916
synonymous_variant	GAC	A	G	0	99	true	false	non-CpG transition	non-CpG	10824	14	19	916
synonymous_variant	GAC	A	G	0	99	true	false	non-CpG transition	non-CpG	15000	15	23	916
synonymous_variant	GAC	A	G	0	99	true	false	non-CpG transition	non-CpG	15308	15	23	916
synonymous_variant	GAC	A	G	0	99	true	false	non-CpG transition	non-CpG	17296	19	27	916
synonymous_variant	GAC	A	G	0	99	true	false	non-CpG transition	non-CpG	20000	19	29	916
synonymous_variant	GAC	A	G	0	99	true	false	non-CpG transition	non-CpG	25000	20	32	916
synonymous_variant	GAC	A	G	0	99	true	false	non-CpG transition	non-CpG	30000	21	37	916
synonymous_variant	GAC	A	G	0	99	true	false	non-CpG transition	non-CpG	35000	26	43	916
synonymous_variant	GAC	A	G	0	99	true	false	non-CpG transition	non-CpG	40000	25	43	916
synonymous_variant	GAC	A	G	0	99	true	false	non-CpG transition	non-CpG	45000	24	46	916
synonymous_variant	GAC	A	G	0	99	true	false	non-CpG transition	non-CpG	50000	25	47	916
synonymous_variant	GAC	A	G	0	99	true	false	non-CpG transition	non-CpG	55000	28	52	916
synonymous_variant	GAC	A	G	0	99	true	false	non-CpG transition	non-CpG	56885	27	52	916
synonymous_variant	GAC	A	G	0	99	true	false	non-CpG transition	non-CpG	60000	29	55	916
synonymous_variant	GAC	A	G	0	99	true	false	non-CpG transition	non-CpG	65000	30	56	916
synonymous_variant	GAC	A	G	0	99	true	false	non-CpG transition	non-CpG	70000	33	60	916
synonymous_variant	GAC	A	G	0	99	true	false	non-CpG transition	non-CpG	75000	35	64	916
synonymous_variant	GAC	A	G	0	99	true	false	non-CpG transition	non-CpG	80000	37	67	916
synonymous_variant	GAC	A	G	0	99	true	false	non-CpG transition	non-CpG	85000	36	67	916
synonymous_variant	GAC	A	G	0	99	true	false	non-CpG transition	non-CpG	90000	35	68	916
synonymous_variant	GAC	A	G	0	99	true	false	non-CpG transition	non-CpG	95000	37	71	916
synonymous_variant	GAC	A	G	0	99	true	false	non-CpG transition	non-CpG	100000	38	72	916
synonymous_variant	GAC	A	G	0	99	true	false	non-CpG transition	non-CpG	110000	39	76	916
synonymous_variant	GAC	A	G	0	99	true	false	non-CpG transition	non-CpG	120000	48	86	916
synonymous_variant	GAC	A	G	0	99	true	false	non-CpG transition	non-CpG	125748	55	93	916
synonymous_variant	GAC	A	G	0	100	true	false	non-CpG transition	non-CpG	10	8	37	27360
synonymous_variant	GAC	A	G	0	100	true	false	non-CpG transition	non-CpG	20	8	42	27360
synonymous_variant	GAC	A	G	0	100	true	false	non-CpG transition	non-CpG	50	16	57	27360
synonymous_variant	GAC	A	G	0	100	true	false	non-CpG transition	non-CpG	100	21	71	27360
synonymous_variant	GAC	A	G	0	100	true	false	non-CpG transition	non-CpG	200	32	94	27360
synonymous_variant	GAC	A	G	0	100	true	false	non-CpG transition	non-CpG	500	68	144	27360
synonymous_variant	GAC	A	G	0	100	true	false	non-CpG transition	non-CpG	1000	86	197	27360
synonymous_variant	GAC	A	G	0	100	true	false	non-CpG transition	non-CpG	2000	143	280	27360
synonymous_variant	GAC	A	G	0	100	true	false	non-CpG transition	non-CpG	3070	185	349	27360
synonymous_variant	GAC	A	G	0	100	true	false	non-CpG transition	non-CpG	5000	240	442	27360
synonymous_variant	GAC	A	G	0	100	true	false	non-CpG transition	non-CpG	5040	242	445	27360
synonymous_variant	GAC	A	G	0	100	true	false	non-CpG transition	non-CpG	8128	328	576	27360
synonymous_variant	GAC	A	G	0	100	true	false	non-CpG transition	non-CpG	9197	356	617	27360
synonymous_variant	GAC	A	G	0	100	true	false	non-CpG transition	non-CpG	10000	380	653	27360
synonymous_variant	GAC	A	G	0	100	true	false	non-CpG transition	non-CpG	10824	402	687	27360
synonymous_variant	GAC	A	G	0	100	true	false	non-CpG transition	non-CpG	15000	496	825	27360
synonymous_variant	GAC	A	G	0	100	true	false	non-CpG transition	non-CpG	15308	502	836	27360
synonymous_variant	GAC	A	G	0	100	true	false	non-CpG transition	non-CpG	17296	544	896	27360
synonymous_variant	GAC	A	G	0	100	true	false	non-CpG transition	non-CpG	20000	591	982	27360
synonymous_variant	GAC	A	G	0	100	true	false	non-CpG transition	non-CpG	25000	686	1123	27360
synonymous_variant	GAC	A	G	0	100	true	false	non-CpG transition	non-CpG	30000	764	1261	27360
synonymous_variant	GAC	A	G	0	100	true	false	non-CpG transition	non-CpG	35000	836	1382	27360
synonymous_variant	GAC	A	G	0	100	true	false	non-CpG transition	non-CpG	40000	898	1490	27360
synonymous_variant	GAC	A	G	0	100	true	false	non-CpG transition	non-CpG	45000	949	1586	27360
synonymous_variant	GAC	A	G	0	100	true	false	non-CpG transition	non-CpG	50000	1001	1687	27360
synonymous_variant	GAC	A	G	0	100	true	false	non-CpG transition	non-CpG	55000	1028	1765	27360
synonymous_variant	GAC	A	G	0	100	true	false	non-CpG transition	non-CpG	56885	1043	1796	27360
synonymous_variant	GAC	A	G	0	100	true	false	non-CpG transition	non-CpG	60000	1086	1866	27360
synonymous_variant	GAC	A	G	0	100	true	false	non-CpG transition	non-CpG	65000	1152	1965	27360
synonymous_variant	GAC	A	G	0	100	true	false	non-CpG transition	non-CpG	70000	1212	2067	27360
synonymous_variant	GAC	A	G	0	100	true	false	non-CpG transition	non-CpG	75000	1256	2153	27360
synonymous_variant	GAC	A	G	0	100	true	false	non-CpG transition	non-CpG	80000	1292	2230	27360
synonymous_variant	GAC	A	G	0	100	true	false	non-CpG transition	non-CpG	85000	1340	2323	27360
synonymous_variant	GAC	A	G	0	100	true	false	non-CpG transition	non-CpG	90000	1388	2403	27360
synonymous_variant	GAC	A	G	0	100	true	false	non-CpG transition	non-CpG	95000	1408	2469	27360
synonymous_variant	GAC	A	G	0	100	true	false	non-CpG transition	non-CpG	100000	1443	2544	27360
synonymous_variant	GAC	A	G	0	100	true	false	non-CpG transition	non-CpG	110000	1526	2691	27360
synonymous_variant	GAC	A	G	0	100	true	false	non-CpG transition	non-CpG	120000	1592	2822	27360
synonymous_variant	GAC	A	G	0	100	true	false	non-CpG transition	non-CpG	125748	1621	2886	27360
synonymous_variant	GAC	A	T	0	14	false	false	transversion	non-CpG	10	0	0	239
synonymous_variant	GAC	A	T	0	14	false	false	transversion	non-CpG	20	0	0	239
synonymous_variant	GAC	A	T	0	14	false	false	transversion	non-CpG	50	0	0	239
synonymous_variant	GAC	A	T	0	14	false	false	transversion	non-CpG	100	0	0	239
synonymous_variant	GAC	A	T	0	14	false	false	transversion	non-CpG	200	0	0	239
synonymous_variant	GAC	A	T	0	14	false	false	transversion	non-CpG	500	0	0	239
synonymous_variant	GAC	A	T	0	14	false	false	transversion	non-CpG	1000	0	0	239
synonymous_variant	GAC	A	T	0	14	false	false	transversion	non-CpG	2000	0	0	239
synonymous_variant	GAC	A	T	0	14	false	false	transversion	non-CpG	3070	0	0	239
synonymous_variant	GAC	A	T	0	14	false	false	transversion	non-CpG	5000	0	0	239
synonymous_variant	GAC	A	T	0	14	false	false	transversion	non-CpG	5040	0	0	239
synonymous_variant	GAC	A	T	0	14	false	false	transversion	non-CpG	8128	0	0	239
synonymous_variant	GAC	A	T	0	14	false	false	transversion	non-CpG	9197	0	0	239
synonymous_variant	GAC	A	T	0	14	false	false	transversion	non-CpG	10000	0	0	239
synonymous_variant	GAC	A	T	0	14	false	false	transversion	non-CpG	10824	0	0	239
synonymous_variant	GAC	A	T	0	14	false	false	transversion	non-CpG	15000	0	0	239
synonymous_variant	GAC	A	T	0	14	false	false	transversion	non-CpG	15308	0	0	239
synonymous_variant	GAC	A	T	0	14	false	false	transversion	non-CpG	17296	0	0	239
synonymous_variant	GAC	A	T	0	14	false	false	transversion	non-CpG	20000	0	0	239
synonymous_variant	GAC	A	T	0	14	false	false	transversion	non-CpG	25000	0	0	239
synonymous_variant	GAC	A	T	0	14	false	false	transversion	non-CpG	30000	1	1	239
synonymous_variant	GAC	A	T	0	14	false	false	transversion	non-CpG	35000	1	1	239
synonymous_variant	GAC	A	T	0	14	false	false	transversion	non-CpG	40000	1	1	239
synonymous_variant	GAC	A	T	0	14	false	false	transversion	non-CpG	45000	1	1	239
synonymous_variant	GAC	A	T	0	14	false	false	transversion	non-CpG	50000	1	1	239
synonymous_variant	GAC	A	T	0	14	false	false	transversion	non-CpG	55000	1	1	239
synonymous_variant	GAC	A	T	0	14	false	false	transversion	non-CpG	56885	1	1	239
synonymous_variant	GAC	A	T	0	14	false	false	transversion	non-CpG	60000	1	1	239
synonymous_variant	GAC	A	T	0	14	false	false	transversion	non-CpG	65000	1	1	239
synonymous_variant	GAC	A	T	0	14	false	false	transversion	non-CpG	70000	1	1	239
synonymous_variant	GAC	A	T	0	14	false	false	transversion	non-CpG	75000	0	1	239
synonymous_variant	GAC	A	T	0	14	false	false	transversion	non-CpG	80000	0	1	239
synonymous_variant	GAC	A	T	0	14	false	false	transversion	non-CpG	85000	0	1	239
synonymous_variant	GAC	A	T	0	14	false	false	transversion	non-CpG	90000	0	1	239
synonymous_variant	GAC	A	T	0	14	false	false	transversion	non-CpG	95000	0	1	239
synonymous_variant	GAC	A	T	0	14	false	false	transversion	non-CpG	100000	0	1	239
synonymous_variant	GAC	A	T	0	14	false	false	transversion	non-CpG	110000	0	1	239
synonymous_variant	GAC	A	T	0	14	false	false	transversion	non-CpG	120000	0	1	239
synonymous_variant	GAC	A	T	0	14	false	false	transversion	non-CpG	125748	0	1	239
synonymous_variant	GAC	A	T	0	15	false	false	transversion	non-CpG	10	0	0	270
synonymous_variant	GAC	A	T	0	15	false	false	transversion	non-CpG	20	0	0	270
synonymous_variant	GAC	A	T	0	15	false	false	transversion	non-CpG	50	0	0	270
synonymous_variant	GAC	A	T	0	15	false	false	transversion	non-CpG	100	0	0	270
synonymous_variant	GAC	A	T	0	15	false	false	transversion	non-CpG	200	0	0	270
synonymous_variant	GAC	A	T	0	15	false	false	transversion	non-CpG	500	0	0	270
synonymous_variant	GAC	A	T	0	15	false	false	transversion	non-CpG	1000	0	0	270
synonymous_variant	GAC	A	T	0	15	false	false	transversion	non-CpG	2000	0	0	270
synonymous_variant	GAC	A	T	0	15	false	false	transversion	non-CpG	3070	0	0	270
synonymous_variant	GAC	A	T	0	15	false	false	transversion	non-CpG	5000	0	0	270
synonymous_variant	GAC	A	T	0	15	false	false	transversion	non-CpG	5040	0	0	270
synonymous_variant	GAC	A	T	0	15	false	false	transversion	non-CpG	8128	0	0	270
synonymous_variant	GAC	A	T	0	15	false	false	transversion	non-CpG	9197	0	0	270
synonymous_variant	GAC	A	T	0	15	false	false	transversion	non-CpG	10000	0	0	270
synonymous_variant	GAC	A	T	0	15	false	false	transversion	non-CpG	10824	0	0	270
synonymous_variant	GAC	A	T	0	15	false	false	transversion	non-CpG	15000	0	0	270
synonymous_variant	GAC	A	T	0	15	false	false	transversion	non-CpG	15308	0	0	270
synonymous_variant	GAC	A	T	0	15	false	false	transversion	non-CpG	17296	0	0	270
synonymous_variant	GAC	A	T	0	15	false	false	transversion	non-CpG	20000	0	0	270
synonymous_variant	GAC	A	T	0	15	false	false	transversion	non-CpG	25000	0	0	270
synonymous_variant	GAC	A	T	0	15	false	false	transversion	non-CpG	30000	0	0	270
synonymous_variant	GAC	A	T	0	15	false	false	transversion	non-CpG	35000	0	0	270
synonymous_variant	GAC	A	T	0	15	false	false	transversion	non-CpG	40000	0	0	270
synonymous_variant	GAC	A	T	0	15	false	false	transversion	non-CpG	45000	0	0	270
synonymous_variant	GAC	A	T	0	15	false	false	transversion	non-CpG	50000	0	0	270
synonymous_variant	GAC	A	T	0	15	false	false	transversion	non-CpG	55000	0	0	270
synonymous_variant	GAC	A	T	0	15	false	false	transversion	non-CpG	56885	0	0	270
synonymous_variant	GAC	A	T	0	15	false	false	transversion	non-CpG	60000	0	0	270
synonymous_variant	GAC	A	T	0	15	false	false	transversion	non-CpG	65000	0	0	270
synonymous_variant	GAC	A	T	0	15	false	false	transversion	non-CpG	70000	0	0	270
synonymous_variant	GAC	A	T	0	15	false	false	transversion	non-CpG	75000	0	0	270
synonymous_variant	GAC	A	T	0	15	false	false	transversion	non-CpG	80000	0	0	270
synonymous_variant	GAC	A	T	0	15	false	false	transversion	non-CpG	85000	1	1	270
synonymous_variant	GAC	A	T	0	15	false	false	transversion	non-CpG	90000	1	1	270
synonymous_variant	GAC	A	T	0	15	false	false	transversion	non-CpG	95000	1	1	270
synonymous_variant	GAC	A	T	0	15	false	false	transversion	non-CpG	100000	2	2	270
synonymous_variant	GAC	A	T	0	15	false	false	transversion	non-CpG	110000	2	2	270
synonymous_variant	GAC	A	T	0	15	false	false	transversion	non-CpG	120000	2	2	270
synonymous_variant	GAC	A	T	0	15	false	false	transversion	non-CpG	125748	2	2	270
synonymous_variant	GAC	A	T	0	16	false	false	transversion	non-CpG	10	0	0	272
synonymous_variant	GAC	A	T	0	16	false	false	transversion	non-CpG	20	0	0	272
synonymous_variant	GAC	A	T	0	16	false	false	transversion	non-CpG	50	0	0	272
synonymous_variant	GAC	A	T	0	16	false	false	transversion	non-CpG	100	0	0	272
synonymous_variant	GAC	A	T	0	16	false	false	transversion	non-CpG	200	0	0	272
synonymous_variant	GAC	A	T	0	16	false	false	transversion	non-CpG	500	0	0	272
synonymous_variant	GAC	A	T	0	16	false	false	transversion	non-CpG	1000	0	0	272
synonymous_variant	GAC	A	T	0	16	false	false	transversion	non-CpG	2000	0	0	272
synonymous_variant	GAC	A	T	0	16	false	false	transversion	non-CpG	3070	0	0	272
synonymous_variant	GAC	A	T	0	16	false	false	transversion	non-CpG	5000	0	0	272
synonymous_variant	GAC	A	T	0	16	false	false	transversion	non-CpG	5040	0	0	272
synonymous_variant	GAC	A	T	0	16	false	false	transversion	non-CpG	8128	0	0	272
synonymous_variant	GAC	A	T	0	16	false	false	transversion	non-CpG	9197	0	0	272
synonymous_variant	GAC	A	T	0	16	false	false	transversion	non-CpG	10000	0	0	272
synonymous_variant	GAC	A	T	0	16	false	false	transversion	non-CpG	10824	0	0	272
synonymous_variant	GAC	A	T	0	16	false	false	transversion	non-CpG	15000	0	0	272
synonymous_variant	GAC	A	T	0	16	false	false	transversion	non-CpG	15308	0	0	272
synonymous_variant	GAC	A	T	0	16	false	false	transversion	non-CpG	17296	0	0	272
synonymous_variant	GAC	A	T	0	16	false	false	transversion	non-CpG	20000	0	0	272
synonymous_variant	GAC	A	T	0	16	false	false	transversion	non-CpG	25000	1	1	272
synonymous_variant	GAC	A	T	0	16	false	false	transversion	non-CpG	30000	1	1	272
synonymous_variant	GAC	A	T	0	16	false	false	transversion	non-CpG	35000	1	1	272
synonymous_variant	GAC	A	T	0	16	false	false	transversion	non-CpG	40000	1	1	272
synonymous_variant	GAC	A	T	0	16	false	false	transversion	non-CpG	45000	1	1	272
synonymous_variant	GAC	A	T	0	16	false	false	transversion	non-CpG	50000	2	3	272
synonymous_variant	GAC	A	T	0	16	false	false	transversion	non-CpG	55000	2	3	272
synonymous_variant	GAC	A	T	0	16	false	false	transversion	non-CpG	56885	2	3	272
synonymous_variant	GAC	A	T	0	16	false	false	transversion	non-CpG	60000	2	3	272
synonymous_variant	GAC	A	T	0	16	false	false	transversion	non-CpG	65000	2	3	272
synonymous_variant	GAC	A	T	0	16	false	false	transversion	non-CpG	70000	3	4	272
synonymous_variant	GAC	A	T	0	16	false	false	transversion	non-CpG	75000	5	6	272
synonymous_variant	GAC	A	T	0	16	false	false	transversion	non-CpG	80000	4	6	272
synonymous_variant	GAC	A	T	0	16	false	false	transversion	non-CpG	85000	4	6	272
synonymous_variant	GAC	A	T	0	16	false	false	transversion	non-CpG	90000	4	6	272
synonymous_variant	GAC	A	T	0	16	false	false	transversion	non-CpG	95000	4	6	272
synonymous_variant	GAC	A	T	0	16	false	false	transversion	non-CpG	100000	4	6	272
synonymous_variant	GAC	A	T	0	16	false	false	transversion	non-CpG	110000	5	7	272
synonymous_variant	GAC	A	T	0	16	false	false	transversion	non-CpG	120000	5	7	272
synonymous_variant	GAC	A	T	0	16	false	false	transversion	non-CpG	125748	5	7	272
synonymous_variant	GAC	A	T	0	17	false	false	transversion	non-CpG	10	0	0	301
synonymous_variant	GAC	A	T	0	17	false	false	transversion	non-CpG	20	0	0	301
synonymous_variant	GAC	A	T	0	17	false	false	transversion	non-CpG	50	0	0	301
synonymous_variant	GAC	A	T	0	17	false	false	transversion	non-CpG	100	0	0	301
synonymous_variant	GAC	A	T	0	17	false	false	transversion	non-CpG	200	0	0	301
synonymous_variant	GAC	A	T	0	17	false	false	transversion	non-CpG	500	0	0	301
synonymous_variant	GAC	A	T	0	17	false	false	transversion	non-CpG	1000	0	0	301
synonymous_variant	GAC	A	T	0	17	false	false	transversion	non-CpG	2000	0	0	301
synonymous_variant	GAC	A	T	0	17	false	false	transversion	non-CpG	3070	0	0	301
synonymous_variant	GAC	A	T	0	17	false	false	transversion	non-CpG	5000	0	0	301
synonymous_variant	GAC	A	T	0	17	false	false	transversion	non-CpG	5040	0	0	301
synonymous_variant	GAC	A	T	0	17	false	false	transversion	non-CpG	8128	0	0	301
synonymous_variant	GAC	A	T	0	17	false	false	transversion	non-CpG	9197	0	0	301
synonymous_variant	GAC	A	T	0	17	false	false	transversion	non-CpG	10000	0	0	301
synonymous_variant	GAC	A	T	0	17	false	false	transversion	non-CpG	10824	0	0	301
synonymous_variant	GAC	A	T	0	17	false	false	transversion	non-CpG	15000	0	0	301
synonymous_variant	GAC	A	T	0	17	false	false	transversion	non-CpG	15308	0	0	301
synonymous_variant	GAC	A	T	0	17	false	false	transversion	non-CpG	17296	0	0	301
synonymous_variant	GAC	A	T	0	17	false	false	transversion	non-CpG	20000	1	1	301
synonymous_variant	GAC	A	T	0	17	false	false	transversion	non-CpG	25000	1	1	301
synonymous_variant	GAC	A	T	0	17	false	false	transversion	non-CpG	30000	1	1	301
synonymous_variant	GAC	A	T	0	17	false	false	transversion	non-CpG	35000	1	2	301
synonymous_variant	GAC	A	T	0	17	false	false	transversion	non-CpG	40000	1	2	301
synonymous_variant	GAC	A	T	0	17	false	false	transversion	non-CpG	45000	1	2	301
synonymous_variant	GAC	A	T	0	17	false	false	transversion	non-CpG	50000	0	2	301
synonymous_variant	GAC	A	T	0	17	false	false	transversion	non-CpG	55000	1	3	301
synonymous_variant	GAC	A	T	0	17	false	false	transversion	non-CpG	56885	1	3	301
synonymous_variant	GAC	A	T	0	17	false	false	transversion	non-CpG	60000	2	4	301
synonymous_variant	GAC	A	T	0	17	false	false	transversion	non-CpG	65000	2	4	301
synonymous_variant	GAC	A	T	0	17	false	false	transversion	non-CpG	70000	3	5	301
synonymous_variant	GAC	A	T	0	17	false	false	transversion	non-CpG	75000	3	5	301
synonymous_variant	GAC	A	T	0	17	false	false	transversion	non-CpG	80000	3	5	301
synonymous_variant	GAC	A	T	0	17	false	false	transversion	non-CpG	85000	3	5	301
synonymous_variant	GAC	A	T	0	17	false	false	transversion	non-CpG	90000	3	5	301
synonymous_variant	GAC	A	T	0	17	false	false	transversion	non-CpG	95000	3	5	301
synonymous_variant	GAC	A	T	0	17	false	false	transversion	non-CpG	100000	3	5	301
synonymous_variant	GAC	A	T	0	17	false	false	transversion	non-CpG	110000	3	5	301
synonymous_variant	GAC	A	T	0	17	false	false	transversion	non-CpG	120000	3	5	301
synonymous_variant	GAC	A	T	0	17	false	false	transversion	non-CpG	125748	2	5	301
synonymous_variant	GAC	A	T	0	18	false	false	transversion	non-CpG	10	0	0	355
synonymous_variant	GAC	A	T	0	18	false	false	transversion	non-CpG	20	0	0	355
synonymous_variant	GAC	A	T	0	18	false	false	transversion	non-CpG	50	0	0	355
synonymous_variant	GAC	A	T	0	18	false	false	transversion	non-CpG	100	0	0	355
synonymous_variant	GAC	A	T	0	18	false	false	transversion	non-CpG	200	0	0	355
synonymous_variant	GAC	A	T	0	18	false	false	transversion	non-CpG	500	0	0	355
synonymous_variant	GAC	A	T	0	18	false	false	transversion	non-CpG	1000	0	0	355
synonymous_variant	GAC	A	T	0	18	false	false	transversion	non-CpG	2000	0	0	355
synonymous_variant	GAC	A	T	0	18	false	false	transversion	non-CpG	3070	0	0	355
synonymous_variant	GAC	A	T	0	18	false	false	transversion	non-CpG	5000	0	0	355
synonymous_variant	GAC	A	T	0	18	false	false	transversion	non-CpG	5040	0	0	355
synonymous_variant	GAC	A	T	0	18	false	false	transversion	non-CpG	8128	0	0	355
synonymous_variant	GAC	A	T	0	18	false	false	transversion	non-CpG	9197	0	0	355
synonymous_variant	GAC	A	T	0	18	false	false	transversion	non-CpG	10000	0	0	355
synonymous_variant	GAC	A	T	0	18	false	false	transversion	non-CpG	10824	0	0	355
synonymous_variant	GAC	A	T	0	18	false	false	transversion	non-CpG	15000	1	1	355
synonymous_variant	GAC	A	T	0	18	false	false	transversion	non-CpG	15308	1	1	355
synonymous_variant	GAC	A	T	0	18	false	false	transversion	non-CpG	17296	1	1	355
synonymous_variant	GAC	A	T	0	18	false	false	transversion	non-CpG	20000	1	1	355
synonymous_variant	GAC	A	T	0	18	false	false	transversion	non-CpG	25000	1	1	355
synonymous_variant	GAC	A	T	0	18	false	false	transversion	non-CpG	30000	1	1	355
synonymous_variant	GAC	A	T	0	18	false	false	transversion	non-CpG	35000	1	1	355
synonymous_variant	GAC	A	T	0	18	false	false	transversion	non-CpG	40000	1	1	355
synonymous_variant	GAC	A	T	0	18	false	false	transversion	non-CpG	45000	2	2	355
synonymous_variant	GAC	A	T	0	18	false	false	transversion	non-CpG	50000	2	2	355
synonymous_variant	GAC	A	T	0	18	false	false	transversion	non-CpG	55000	2	2	355
synonymous_variant	GAC	A	T	0	18	false	false	transversion	non-CpG	56885	2	2	355
synonymous_variant	GAC	A	T	0	18	false	false	transversion	non-CpG	60000	2	2	355
synonymous_variant	GAC	A	T	0	18	false	false	transversion	non-CpG	65000	2	2	355
synonymous_variant	GAC	A	T	0	18	false	false	transversion	non-CpG	70000	2	2	355
synonymous_variant	GAC	A	T	0	18	false	false	transversion	non-CpG	75000	2	2	355
synonymous_variant	GAC	A	T	0	18	false	false	transversion	non-CpG	80000	2	2	355
synonymous_variant	GAC	A	T	0	18	false	false	transversion	non-CpG	85000	3	3	355
synonymous_variant	GAC	A	T	0	18	false	false	transversion	non-CpG	90000	3	3	355
synonymous_variant	GAC	A	T	0	18	false	false	transversion	non-CpG	95000	3	3	355
synonymous_variant	GAC	A	T	0	18	false	false	transversion	non-CpG	100000	3	3	355
synonymous_variant	GAC	A	T	0	18	false	false	transversion	non-CpG	110000	5	5	355
synonymous_variant	GAC	A	T	0	18	false	false	transversion	non-CpG	120000	4	5	355
synonymous_variant	GAC	A	T	0	18	false	false	transversion	non-CpG	125748	2	5	355
synonymous_variant	GAC	A	T	0	19	false	false	transversion	non-CpG	10	0	0	340
synonymous_variant	GAC	A	T	0	19	false	false	transversion	non-CpG	20	0	0	340
synonymous_variant	GAC	A	T	0	19	false	false	transversion	non-CpG	50	0	0	340
synonymous_variant	GAC	A	T	0	19	false	false	transversion	non-CpG	100	0	0	340
synonymous_variant	GAC	A	T	0	19	false	false	transversion	non-CpG	200	0	0	340
synonymous_variant	GAC	A	T	0	19	false	false	transversion	non-CpG	500	0	0	340
synonymous_variant	GAC	A	T	0	19	false	false	transversion	non-CpG	1000	0	0	340
synonymous_variant	GAC	A	T	0	19	false	false	transversion	non-CpG	2000	0	0	340
synonymous_variant	GAC	A	T	0	19	false	false	transversion	non-CpG	3070	1	1	340
synonymous_variant	GAC	A	T	0	19	false	false	transversion	non-CpG	5000	1	1	340
synonymous_variant	GAC	A	T	0	19	false	false	transversion	non-CpG	5040	1	1	340
synonymous_variant	GAC	A	T	0	19	false	false	transversion	non-CpG	8128	1	1	340
synonymous_variant	GAC	A	T	0	19	false	false	transversion	non-CpG	9197	1	1	340
synonymous_variant	GAC	A	T	0	19	false	false	transversion	non-CpG	10000	1	1	340
synonymous_variant	GAC	A	T	0	19	false	false	transversion	non-CpG	10824	0	1	340
synonymous_variant	GAC	A	T	0	19	false	false	transversion	non-CpG	15000	0	1	340
synonymous_variant	GAC	A	T	0	19	false	false	transversion	non-CpG	15308	0	1	340
synonymous_variant	GAC	A	T	0	19	false	false	transversion	non-CpG	17296	0	1	340
synonymous_variant	GAC	A	T	0	19	false	false	transversion	non-CpG	20000	0	1	340
synonymous_variant	GAC	A	T	0	19	false	false	transversion	non-CpG	25000	0	1	340
synonymous_variant	GAC	A	T	0	19	false	false	transversion	non-CpG	30000	0	1	340
synonymous_variant	GAC	A	T	0	19	false	false	transversion	non-CpG	35000	0	1	340
synonymous_variant	GAC	A	T	0	19	false	false	transversion	non-CpG	40000	1	2	340
synonymous_variant	GAC	A	T	0	19	false	false	transversion	non-CpG	45000	1	2	340
synonymous_variant	GAC	A	T	0	19	false	false	transversion	non-CpG	50000	1	2	340
synonymous_variant	GAC	A	T	0	19	false	false	transversion	non-CpG	55000	1	2	340
synonymous_variant	GAC	A	T	0	19	false	false	transversion	non-CpG	56885	1	2	340
synonymous_variant	GAC	A	T	0	19	false	false	transversion	non-CpG	60000	1	2	340
synonymous_variant	GAC	A	T	0	19	false	false	transversion	non-CpG	65000	1	2	340
synonymous_variant	GAC	A	T	0	19	false	false	transversion	non-CpG	70000	1	2	340
synonymous_variant	GAC	A	T	0	19	false	false	transversion	non-CpG	75000	1	2	340
synonymous_variant	GAC	A	T	0	19	false	false	transversion	non-CpG	80000	1	2	340
synonymous_variant	GAC	A	T	0	19	false	false	transversion	non-CpG	85000	1	2	340
synonymous_variant	GAC	A	T	0	19	false	false	transversion	non-CpG	90000	1	2	340
synonymous_variant	GAC	A	T	0	19	false	false	transversion	non-CpG	95000	1	2	340
synonymous_variant	GAC	A	T	0	19	false	false	transversion	non-CpG	100000	1	2	340
synonymous_variant	GAC	A	T	0	19	false	false	transversion	non-CpG	110000	2	3	340
synonymous_variant	GAC	A	T	0	19	false	false	transversion	non-CpG	120000	2	3	340
synonymous_variant	GAC	A	T	0	19	false	false	transversion	non-CpG	125748	2	3	340
synonymous_variant	GAC	A	T	0	20	false	false	transversion	non-CpG	10	0	0	357
synonymous_variant	GAC	A	T	0	20	false	false	transversion	non-CpG	20	0	0	357
synonymous_variant	GAC	A	T	0	20	false	false	transversion	non-CpG	50	0	0	357
synonymous_variant	GAC	A	T	0	20	false	false	transversion	non-CpG	100	0	0	357
synonymous_variant	GAC	A	T	0	20	false	false	transversion	non-CpG	200	0	0	357
synonymous_variant	GAC	A	T	0	20	false	false	transversion	non-CpG	500	0	0	357
synonymous_variant	GAC	A	T	0	20	false	false	transversion	non-CpG	1000	1	1	357
synonymous_variant	GAC	A	T	0	20	false	false	transversion	non-CpG	2000	0	1	357
synonymous_variant	GAC	A	T	0	20	false	false	transversion	non-CpG	3070	0	1	357
synonymous_variant	GAC	A	T	0	20	false	false	transversion	non-CpG	5000	1	2	357
synonymous_variant	GAC	A	T	0	20	false	false	transversion	non-CpG	5040	1	2	357
synonymous_variant	GAC	A	T	0	20	false	false	transversion	non-CpG	8128	1	3	357
synonymous_variant	GAC	A	T	0	20	false	false	transversion	non-CpG	9197	2	4	357
synonymous_variant	GAC	A	T	0	20	false	false	transversion	non-CpG	10000	2	4	357
synonymous_variant	GAC	A	T	0	20	false	false	transversion	non-CpG	10824	2	4	357
synonymous_variant	GAC	A	T	0	20	false	false	transversion	non-CpG	15000	2	4	357
synonymous_variant	GAC	A	T	0	20	false	false	transversion	non-CpG	15308	2	4	357
synonymous_variant	GAC	A	T	0	20	false	false	transversion	non-CpG	17296	2	4	357
synonymous_variant	GAC	A	T	0	20	false	false	transversion	non-CpG	20000	3	5	357
synonymous_variant	GAC	A	T	0	20	false	false	transversion	non-CpG	25000	3	5	357
synonymous_variant	GAC	A	T	0	20	false	false	transversion	non-CpG	30000	3	5	357
synonymous_variant	GAC	A	T	0	20	false	false	transversion	non-CpG	35000	3	5	357
synonymous_variant	GAC	A	T	0	20	false	false	transversion	non-CpG	40000	3	5	357
synonymous_variant	GAC	A	T	0	20	false	false	transversion	non-CpG	45000	3	5	357
synonymous_variant	GAC	A	T	0	20	false	false	transversion	non-CpG	50000	4	6	357
synonymous_variant	GAC	A	T	0	20	false	false	transversion	non-CpG	55000	4	6	357
synonymous_variant	GAC	A	T	0	20	false	false	transversion	non-CpG	56885	4	6	357
synonymous_variant	GAC	A	T	0	20	false	false	transversion	non-CpG	60000	4	6	357
synonymous_variant	GAC	A	T	0	20	false	false	transversion	non-CpG	65000	4	6	357
synonymous_variant	GAC	A	T	0	20	false	false	transversion	non-CpG	70000	4	6	357
synonymous_variant	GAC	A	T	0	20	false	false	transversion	non-CpG	75000	4	6	357
synonymous_variant	GAC	A	T	0	20	false	false	transversion	non-CpG	80000	4	6	357
synonymous_variant	GAC	A	T	0	20	false	false	transversion	non-CpG	85000	3	6	357
synonymous_variant	GAC	A	T	0	20	false	false	transversion	non-CpG	90000	3	6	357
synonymous_variant	GAC	A	T	0	20	false	false	transversion	non-CpG	95000	3	6	357
synonymous_variant	GAC	A	T	0	20	false	false	transversion	non-CpG	100000	3	6	357
synonymous_variant	GAC	A	T	0	20	false	false	transversion	non-CpG	110000	3	6	357
synonymous_variant	GAC	A	T	0	20	false	false	transversion	non-CpG	120000	2	6	357
synonymous_variant	GAC	A	T	0	20	false	false	transversion	non-CpG	125748	2	6	357
synonymous_variant	GAC	A	T	0	21	false	false	transversion	non-CpG	10	0	0	401
synonymous_variant	GAC	A	T	0	21	false	false	transversion	non-CpG	20	0	0	401
synonymous_variant	GAC	A	T	0	21	false	false	transversion	non-CpG	50	0	0	401
synonymous_variant	GAC	A	T	0	21	false	false	transversion	non-CpG	100	0	0	401
synonymous_variant	GAC	A	T	0	21	false	false	transversion	non-CpG	200	0	0	401
synonymous_variant	GAC	A	T	0	21	false	false	transversion	non-CpG	500	0	0	401
synonymous_variant	GAC	A	T	0	21	false	false	transversion	non-CpG	1000	0	0	401
synonymous_variant	GAC	A	T	0	21	false	false	transversion	non-CpG	2000	0	0	401
synonymous_variant	GAC	A	T	0	21	false	false	transversion	non-CpG	3070	0	0	401
synonymous_variant	GAC	A	T	0	21	false	false	transversion	non-CpG	5000	1	1	401
synonymous_variant	GAC	A	T	0	21	false	false	transversion	non-CpG	5040	1	1	401
synonymous_variant	GAC	A	T	0	21	false	false	transversion	non-CpG	8128	1	2	401
synonymous_variant	GAC	A	T	0	21	false	false	transversion	non-CpG	9197	1	2	401
synonymous_variant	GAC	A	T	0	21	false	false	transversion	non-CpG	10000	0	2	401
synonymous_variant	GAC	A	T	0	21	false	false	transversion	non-CpG	10824	0	2	401
synonymous_variant	GAC	A	T	0	21	false	false	transversion	non-CpG	15000	1	3	401
synonymous_variant	GAC	A	T	0	21	false	false	transversion	non-CpG	15308	1	3	401
synonymous_variant	GAC	A	T	0	21	false	false	transversion	non-CpG	17296	1	3	401
synonymous_variant	GAC	A	T	0	21	false	false	transversion	non-CpG	20000	1	3	401
synonymous_variant	GAC	A	T	0	21	false	false	transversion	non-CpG	25000	1	3	401
synonymous_variant	GAC	A	T	0	21	false	false	transversion	non-CpG	30000	1	3	401
synonymous_variant	GAC	A	T	0	21	false	false	transversion	non-CpG	35000	1	3	401
synonymous_variant	GAC	A	T	0	21	false	false	transversion	non-CpG	40000	1	3	401
synonymous_variant	GAC	A	T	0	21	false	false	transversion	non-CpG	45000	0	3	401
synonymous_variant	GAC	A	T	0	21	false	false	transversion	non-CpG	50000	1	4	401
synonymous_variant	GAC	A	T	0	21	false	false	transversion	non-CpG	55000	1	4	401
synonymous_variant	GAC	A	T	0	21	false	false	transversion	non-CpG	56885	1	4	401
synonymous_variant	GAC	A	T	0	21	false	false	transversion	non-CpG	60000	3	6	401
synonymous_variant	GAC	A	T	0	21	false	false	transversion	non-CpG	65000	3	6	401
synonymous_variant	GAC	A	T	0	21	false	false	transversion	non-CpG	70000	3	6	401
synonymous_variant	GAC	A	T	0	21	false	false	transversion	non-CpG	75000	4	7	401
synonymous_variant	GAC	A	T	0	21	false	false	transversion	non-CpG	80000	4	7	401
synonymous_variant	GAC	A	T	0	21	false	false	transversion	non-CpG	85000	6	9	401
synonymous_variant	GAC	A	T	0	21	false	false	transversion	non-CpG	90000	6	9	401
synonymous_variant	GAC	A	T	0	21	false	false	transversion	non-CpG	95000	6	9	401
synonymous_variant	GAC	A	T	0	21	false	false	transversion	non-CpG	100000	6	9	401
synonymous_variant	GAC	A	T	0	21	false	false	transversion	non-CpG	110000	6	9	401
synonymous_variant	GAC	A	T	0	21	false	false	transversion	non-CpG	120000	6	9	401
synonymous_variant	GAC	A	T	0	21	false	false	transversion	non-CpG	125748	7	10	401
synonymous_variant	GAC	A	T	0	22	false	false	transversion	non-CpG	10	0	0	403
synonymous_variant	GAC	A	T	0	22	false	false	transversion	non-CpG	20	0	0	403
synonymous_variant	GAC	A	T	0	22	false	false	transversion	non-CpG	50	0	0	403
synonymous_variant	GAC	A	T	0	22	false	false	transversion	non-CpG	100	0	0	403
synonymous_variant	GAC	A	T	0	22	false	false	transversion	non-CpG	200	0	0	403
synonymous_variant	GAC	A	T	0	22	false	false	transversion	non-CpG	500	2	3	403
synonymous_variant	GAC	A	T	0	22	false	false	transversion	non-CpG	1000	1	3	403
synonymous_variant	GAC	A	T	0	22	false	false	transversion	non-CpG	2000	1	3	403
synonymous_variant	GAC	A	T	0	22	false	false	transversion	non-CpG	3070	1	3	403
synonymous_variant	GAC	A	T	0	22	false	false	transversion	non-CpG	5000	1	3	403
synonymous_variant	GAC	A	T	0	22	false	false	transversion	non-CpG	5040	1	3	403
synonymous_variant	GAC	A	T	0	22	false	false	transversion	non-CpG	8128	1	3	403
synonymous_variant	GAC	A	T	0	22	false	false	transversion	non-CpG	9197	1	3	403
synonymous_variant	GAC	A	T	0	22	false	false	transversion	non-CpG	10000	1	3	403
synonymous_variant	GAC	A	T	0	22	false	false	transversion	non-CpG	10824	1	3	403
synonymous_variant	GAC	A	T	0	22	false	false	transversion	non-CpG	15000	1	3	403
synonymous_variant	GAC	A	T	0	22	false	false	transversion	non-CpG	15308	1	3	403
synonymous_variant	GAC	A	T	0	22	false	false	transversion	non-CpG	17296	3	5	403
synonymous_variant	GAC	A	T	0	22	false	false	transversion	non-CpG	20000	2	5	403
synonymous_variant	GAC	A	T	0	22	false	false	transversion	non-CpG	25000	2	5	403
synonymous_variant	GAC	A	T	0	22	false	false	transversion	non-CpG	30000	2	5	403
synonymous_variant	GAC	A	T	0	22	false	false	transversion	non-CpG	35000	3	6	403
synonymous_variant	GAC	A	T	0	22	false	false	transversion	non-CpG	40000	4	7	403
synonymous_variant	GAC	A	T	0	22	false	false	transversion	non-CpG	45000	4	7	403
synonymous_variant	GAC	A	T	0	22	false	false	transversion	non-CpG	50000	4	7	403
synonymous_variant	GAC	A	T	0	22	false	false	transversion	non-CpG	55000	4	7	403
synonymous_variant	GAC	A	T	0	22	false	false	transversion	non-CpG	56885	4	7	403
synonymous_variant	GAC	A	T	0	22	false	false	transversion	non-CpG	60000	4	7	403
synonymous_variant	GAC	A	T	0	22	false	false	transversion	non-CpG	65000	4	8	403
synonymous_variant	GAC	A	T	0	22	false	false	transversion	non-CpG	70000	4	8	403
synonymous_variant	GAC	A	T	0	22	false	false	transversion	non-CpG	75000	4	8	403
synonymous_variant	GAC	A	T	0	22	false	false	transversion	non-CpG	80000	4	8	403
synonymous_variant	GAC	A	T	0	22	false	false	transversion	non-CpG	85000	5	9	403
synonymous_variant	GAC	A	T	0	22	false	false	transversion	non-CpG	90000	5	9	403
synonymous_variant	GAC	A	T	0	22	false	false	transversion	non-CpG	95000	6	10	403
synonymous_variant	GAC	A	T	0	22	false	false	transversion	non-CpG	100000	8	12	403
synonymous_variant	GAC	A	T	0	22	false	false	transversion	non-CpG	110000	9	13	403
synonymous_variant	GAC	A	T	0	22	false	false	transversion	non-CpG	120000	7	13	403
synonymous_variant	GAC	A	T	0	22	false	false	transversion	non-CpG	125748	7	13	403
synonymous_variant	GAC	A	T	0	23	false	false	transversion	non-CpG	10	0	0	439
synonymous_variant	GAC	A	T	0	23	false	false	transversion	non-CpG	20	0	0	439
synonymous_variant	GAC	A	T	0	23	false	false	transversion	non-CpG	50	0	0	439
synonymous_variant	GAC	A	T	0	23	false	false	transversion	non-CpG	100	0	0	439
synonymous_variant	GAC	A	T	0	23	false	false	transversion	non-CpG	200	0	0	439
synonymous_variant	GAC	A	T	0	23	false	false	transversion	non-CpG	500	0	0	439
synonymous_variant	GAC	A	T	0	23	false	false	transversion	non-CpG	1000	0	0	439
synonymous_variant	GAC	A	T	0	23	false	false	transversion	non-CpG	2000	1	1	439
synonymous_variant	GAC	A	T	0	23	false	false	transversion	non-CpG	3070	0	1	439
synonymous_variant	GAC	A	T	0	23	false	false	transversion	non-CpG	5000	0	2	439
synonymous_variant	GAC	A	T	0	23	false	false	transversion	non-CpG	5040	0	2	439
synonymous_variant	GAC	A	T	0	23	false	false	transversion	non-CpG	8128	2	4	439
synonymous_variant	GAC	A	T	0	23	false	false	transversion	non-CpG	9197	1	4	439
synonymous_variant	GAC	A	T	0	23	false	false	transversion	non-CpG	10000	1	4	439
synonymous_variant	GAC	A	T	0	23	false	false	transversion	non-CpG	10824	1	4	439
synonymous_variant	GAC	A	T	0	23	false	false	transversion	non-CpG	15000	2	5	439
synonymous_variant	GAC	A	T	0	23	false	false	transversion	non-CpG	15308	1	5	439
synonymous_variant	GAC	A	T	0	23	false	false	transversion	non-CpG	17296	2	6	439
synonymous_variant	GAC	A	T	0	23	false	false	transversion	non-CpG	20000	1	6	439
synonymous_variant	GAC	A	T	0	23	false	false	transversion	non-CpG	25000	1	6	439
synonymous_variant	GAC	A	T	0	23	false	false	transversion	non-CpG	30000	1	6	439
synonymous_variant	GAC	A	T	0	23	false	false	transversion	non-CpG	35000	1	6	439
synonymous_variant	GAC	A	T	0	23	false	false	transversion	non-CpG	40000	2	7	439
synonymous_variant	GAC	A	T	0	23	false	false	transversion	non-CpG	45000	2	7	439
synonymous_variant	GAC	A	T	0	23	false	false	transversion	non-CpG	50000	2	7	439
synonymous_variant	GAC	A	T	0	23	false	false	transversion	non-CpG	55000	1	7	439
synonymous_variant	GAC	A	T	0	23	false	false	transversion	non-CpG	56885	1	7	439
synonymous_variant	GAC	A	T	0	23	false	false	transversion	non-CpG	60000	1	7	439
synonymous_variant	GAC	A	T	0	23	false	false	transversion	non-CpG	65000	1	7	439
synonymous_variant	GAC	A	T	0	23	false	false	transversion	non-CpG	70000	2	8	439
synonymous_variant	GAC	A	T	0	23	false	false	transversion	non-CpG	75000	2	8	439
synonymous_variant	GAC	A	T	0	23	false	false	transversion	non-CpG	80000	2	8	439
synonymous_variant	GAC	A	T	0	23	false	false	transversion	non-CpG	85000	4	10	439
synonymous_variant	GAC	A	T	0	23	false	false	transversion	non-CpG	90000	5	11	439
synonymous_variant	GAC	A	T	0	23	false	false	transversion	non-CpG	95000	6	12	439
synonymous_variant	GAC	A	T	0	23	false	false	transversion	non-CpG	100000	6	12	439
synonymous_variant	GAC	A	T	0	23	false	false	transversion	non-CpG	110000	6	12	439
synonymous_variant	GAC	A	T	0	23	false	false	transversion	non-CpG	120000	5	12	439
synonymous_variant	GAC	A	T	0	23	false	false	transversion	non-CpG	125748	5	12	439
synonymous_variant	GAC	A	T	0	24	false	false	transversion	non-CpG	10	0	0	446
synonymous_variant	GAC	A	T	0	24	false	false	transversion	non-CpG	20	0	0	446
synonymous_variant	GAC	A	T	0	24	false	false	transversion	non-CpG	50	0	0	446
synonymous_variant	GAC	A	T	0	24	false	false	transversion	non-CpG	100	0	0	446
synonymous_variant	GAC	A	T	0	24	false	false	transversion	non-CpG	200	0	0	446
synonymous_variant	GAC	A	T	0	24	false	false	transversion	non-CpG	500	0	0	446
synonymous_variant	GAC	A	T	0	24	false	false	transversion	non-CpG	1000	0	0	446
synonymous_variant	GAC	A	T	0	24	false	false	transversion	non-CpG	2000	0	0	446
synonymous_variant	GAC	A	T	0	24	false	false	transversion	non-CpG	3070	0	0	446
synonymous_variant	GAC	A	T	0	24	false	false	transversion	non-CpG	5000	2	2	446
synonymous_variant	GAC	A	T	0	24	false	false	transversion	non-CpG	5040	2	2	446
synonymous_variant	GAC	A	T	0	24	false	false	transversion	non-CpG	8128	3	3	446
synonymous_variant	GAC	A	T	0	24	false	false	transversion	non-CpG	9197	2	3	446
synonymous_variant	GAC	A	T	0	24	false	false	transversion	non-CpG	10000	2	3	446
synonymous_variant	GAC	A	T	0	24	false	false	transversion	non-CpG	10824	3	4	446
synonymous_variant	GAC	A	T	0	24	false	false	transversion	non-CpG	15000	3	4	446
synonymous_variant	GAC	A	T	0	24	false	false	transversion	non-CpG	15308	3	4	446
synonymous_variant	GAC	A	T	0	24	false	false	transversion	non-CpG	17296	3	4	446
synonymous_variant	GAC	A	T	0	24	false	false	transversion	non-CpG	20000	3	4	446
synonymous_variant	GAC	A	T	0	24	false	false	transversion	non-CpG	25000	3	4	446
synonymous_variant	GAC	A	T	0	24	false	false	transversion	non-CpG	30000	3	4	446
synonymous_variant	GAC	A	T	0	24	false	false	transversion	non-CpG	35000	3	4	446
synonymous_variant	GAC	A	T	0	24	false	false	transversion	non-CpG	40000	3	4	446
synonymous_variant	GAC	A	T	0	24	false	false	transversion	non-CpG	45000	3	4	446
synonymous_variant	GAC	A	T	0	24	false	false	transversion	non-CpG	50000	3	4	446
synonymous_variant	GAC	A	T	0	24	false	false	transversion	non-CpG	55000	3	4	446
synonymous_variant	GAC	A	T	0	24	false	false	transversion	non-CpG	56885	3	4	446
synonymous_variant	GAC	A	T	0	24	false	false	transversion	non-CpG	60000	3	4	446
synonymous_variant	GAC	A	T	0	24	false	false	transversion	non-CpG	65000	3	4	446
synonymous_variant	GAC	A	T	0	24	false	false	transversion	non-CpG	70000	3	4	446
synonymous_variant	GAC	A	T	0	24	false	false	transversion	non-CpG	75000	4	5	446
synonymous_variant	GAC	A	T	0	24	false	false	transversion	non-CpG	80000	4	5	446
synonymous_variant	GAC	A	T	0	24	false	false	transversion	non-CpG	85000	4	6	446
synonymous_variant	GAC	A	T	0	24	false	false	transversion	non-CpG	90000	4	6	446
synonymous_variant	GAC	A	T	0	24	false	false	transversion	non-CpG	95000	4	6	446
synonymous_variant	GAC	A	T	0	24	false	false	transversion	non-CpG	100000	5	7	446
synonymous_variant	GAC	A	T	0	24	false	false	transversion	non-CpG	110000	5	8	446
synonymous_variant	GAC	A	T	0	24	false	false	transversion	non-CpG	120000	5	8	446
synonymous_variant	GAC	A	T	0	24	false	false	transversion	non-CpG	125748	6	9	446
synonymous_variant	GAC	A	T	0	25	false	false	transversion	non-CpG	10	0	0	516
synonymous_variant	GAC	A	T	0	25	false	false	transversion	non-CpG	20	0	0	516
synonymous_variant	GAC	A	T	0	25	false	false	transversion	non-CpG	50	0	0	516
synonymous_variant	GAC	A	T	0	25	false	false	transversion	non-CpG	100	0	0	516
synonymous_variant	GAC	A	T	0	25	false	false	transversion	non-CpG	200	0	0	516
synonymous_variant	GAC	A	T	0	25	false	false	transversion	non-CpG	500	2	2	516
synonymous_variant	GAC	A	T	0	25	false	false	transversion	non-CpG	1000	2	3	516
synonymous_variant	GAC	A	T	0	25	false	false	transversion	non-CpG	2000	1	3	516
synonymous_variant	GAC	A	T	0	25	false	false	transversion	non-CpG	3070	2	4	516
synonymous_variant	GAC	A	T	0	25	false	false	transversion	non-CpG	5000	3	5	516
synonymous_variant	GAC	A	T	0	25	false	false	transversion	non-CpG	5040	3	5	516
synonymous_variant	GAC	A	T	0	25	false	false	transversion	non-CpG	8128	3	5	516
synonymous_variant	GAC	A	T	0	25	false	false	transversion	non-CpG	9197	3	5	516
synonymous_variant	GAC	A	T	0	25	false	false	transversion	non-CpG	10000	3	5	516
synonymous_variant	GAC	A	T	0	25	false	false	transversion	non-CpG	10824	3	5	516
synonymous_variant	GAC	A	T	0	25	false	false	transversion	non-CpG	15000	5	7	516
synonymous_variant	GAC	A	T	0	25	false	false	transversion	non-CpG	15308	5	7	516
synonymous_variant	GAC	A	T	0	25	false	false	transversion	non-CpG	17296	5	7	516
synonymous_variant	GAC	A	T	0	25	false	false	transversion	non-CpG	20000	5	7	516
synonymous_variant	GAC	A	T	0	25	false	false	transversion	non-CpG	25000	5	7	516
synonymous_variant	GAC	A	T	0	25	false	false	transversion	non-CpG	30000	5	7	516
synonymous_variant	GAC	A	T	0	25	false	false	transversion	non-CpG	35000	5	8	516
synonymous_variant	GAC	A	T	0	25	false	false	transversion	non-CpG	40000	5	9	516
synonymous_variant	GAC	A	T	0	25	false	false	transversion	non-CpG	45000	5	9	516
synonymous_variant	GAC	A	T	0	25	false	false	transversion	non-CpG	50000	6	11	516
synonymous_variant	GAC	A	T	0	25	false	false	transversion	non-CpG	55000	6	11	516
synonymous_variant	GAC	A	T	0	25	false	false	transversion	non-CpG	56885	5	11	516
synonymous_variant	GAC	A	T	0	25	false	false	transversion	non-CpG	60000	5	11	516
synonymous_variant	GAC	A	T	0	25	false	false	transversion	non-CpG	65000	5	11	516
synonymous_variant	GAC	A	T	0	25	false	false	transversion	non-CpG	70000	5	12	516
synonymous_variant	GAC	A	T	0	25	false	false	transversion	non-CpG	75000	6	13	516
synonymous_variant	GAC	A	T	0	25	false	false	transversion	non-CpG	80000	7	14	516
synonymous_variant	GAC	A	T	0	25	false	false	transversion	non-CpG	85000	8	15	516
synonymous_variant	GAC	A	T	0	25	false	false	transversion	non-CpG	90000	8	15	516
synonymous_variant	GAC	A	T	0	25	false	false	transversion	non-CpG	95000	7	15	516
synonymous_variant	GAC	A	T	0	25	false	false	transversion	non-CpG	100000	8	16	516
synonymous_variant	GAC	A	T	0	25	false	false	transversion	non-CpG	110000	8	16	516
synonymous_variant	GAC	A	T	0	25	false	false	transversion	non-CpG	120000	8	16	516
synonymous_variant	GAC	A	T	0	25	false	false	transversion	non-CpG	125748	9	17	516
synonymous_variant	GAC	A	T	0	26	false	false	transversion	non-CpG	10	0	0	499
synonymous_variant	GAC	A	T	0	26	false	false	transversion	non-CpG	20	0	0	499
synonymous_variant	GAC	A	T	0	26	false	false	transversion	non-CpG	50	0	0	499
synonymous_variant	GAC	A	T	0	26	false	false	transversion	non-CpG	100	0	0	499
synonymous_variant	GAC	A	T	0	26	false	false	transversion	non-CpG	200	0	0	499
synonymous_variant	GAC	A	T	0	26	false	false	transversion	non-CpG	500	1	1	499
synonymous_variant	GAC	A	T	0	26	false	false	transversion	non-CpG	1000	1	1	499
synonymous_variant	GAC	A	T	0	26	false	false	transversion	non-CpG	2000	1	1	499
synonymous_variant	GAC	A	T	0	26	false	false	transversion	non-CpG	3070	1	1	499
synonymous_variant	GAC	A	T	0	26	false	false	transversion	non-CpG	5000	0	1	499
synonymous_variant	GAC	A	T	0	26	false	false	transversion	non-CpG	5040	0	1	499
synonymous_variant	GAC	A	T	0	26	false	false	transversion	non-CpG	8128	0	1	499
synonymous_variant	GAC	A	T	0	26	false	false	transversion	non-CpG	9197	0	1	499
synonymous_variant	GAC	A	T	0	26	false	false	transversion	non-CpG	10000	0	1	499
synonymous_variant	GAC	A	T	0	26	false	false	transversion	non-CpG	10824	0	1	499
synonymous_variant	GAC	A	T	0	26	false	false	transversion	non-CpG	15000	0	1	499
synonymous_variant	GAC	A	T	0	26	false	false	transversion	non-CpG	15308	0	1	499
synonymous_variant	GAC	A	T	0	26	false	false	transversion	non-CpG	17296	0	1	499
synonymous_variant	GAC	A	T	0	26	false	false	transversion	non-CpG	20000	0	1	499
synonymous_variant	GAC	A	T	0	26	false	false	transversion	non-CpG	25000	0	1	499
synonymous_variant	GAC	A	T	0	26	false	false	transversion	non-CpG	30000	0	1	499
synonymous_variant	GAC	A	T	0	26	false	false	transversion	non-CpG	35000	4	5	499
synonymous_variant	GAC	A	T	0	26	false	false	transversion	non-CpG	40000	4	5	499
synonymous_variant	GAC	A	T	0	26	false	false	transversion	non-CpG	45000	3	5	499
synonymous_variant	GAC	A	T	0	26	false	false	transversion	non-CpG	50000	3	5	499
synonymous_variant	GAC	A	T	0	26	false	false	transversion	non-CpG	55000	3	5	499
synonymous_variant	GAC	A	T	0	26	false	false	transversion	non-CpG	56885	4	6	499
synonymous_variant	GAC	A	T	0	26	false	false	transversion	non-CpG	60000	4	6	499
synonymous_variant	GAC	A	T	0	26	false	false	transversion	non-CpG	65000	4	6	499
synonymous_variant	GAC	A	T	0	26	false	false	transversion	non-CpG	70000	4	6	499
synonymous_variant	GAC	A	T	0	26	false	false	transversion	non-CpG	75000	5	7	499
synonymous_variant	GAC	A	T	0	26	false	false	transversion	non-CpG	80000	4	7	499
synonymous_variant	GAC	A	T	0	26	false	false	transversion	non-CpG	85000	4	7	499
synonymous_variant	GAC	A	T	0	26	false	false	transversion	non-CpG	90000	4	7	499
synonymous_variant	GAC	A	T	0	26	false	false	transversion	non-CpG	95000	4	7	499
synonymous_variant	GAC	A	T	0	26	false	false	transversion	non-CpG	100000	5	8	499
synonymous_variant	GAC	A	T	0	26	false	false	transversion	non-CpG	110000	5	8	499
synonymous_variant	GAC	A	T	0	26	false	false	transversion	non-CpG	120000	5	8	499
synonymous_variant	GAC	A	T	0	26	false	false	transversion	non-CpG	125748	5	8	499
synonymous_variant	GAC	A	T	0	27	false	false	transversion	non-CpG	10	1	1	529
synonymous_variant	GAC	A	T	0	27	false	false	transversion	non-CpG	20	0	1	529
synonymous_variant	GAC	A	T	0	27	false	false	transversion	non-CpG	50	0	1	529
synonymous_variant	GAC	A	T	0	27	false	false	transversion	non-CpG	100	0	1	529
synonymous_variant	GAC	A	T	0	27	false	false	transversion	non-CpG	200	0	1	529
synonymous_variant	GAC	A	T	0	27	false	false	transversion	non-CpG	500	0	1	529
synonymous_variant	GAC	A	T	0	27	false	false	transversion	non-CpG	1000	0	1	529
synonymous_variant	GAC	A	T	0	27	false	false	transversion	non-CpG	2000	1	2	529
synonymous_variant	GAC	A	T	0	27	false	false	transversion	non-CpG	3070	1	2	529
synonymous_variant	GAC	A	T	0	27	false	false	transversion	non-CpG	5000	1	2	529
synonymous_variant	GAC	A	T	0	27	false	false	transversion	non-CpG	5040	1	2	529
synonymous_variant	GAC	A	T	0	27	false	false	transversion	non-CpG	8128	2	3	529
synonymous_variant	GAC	A	T	0	27	false	false	transversion	non-CpG	9197	2	3	529
synonymous_variant	GAC	A	T	0	27	false	false	transversion	non-CpG	10000	2	3	529
synonymous_variant	GAC	A	T	0	27	false	false	transversion	non-CpG	10824	2	3	529
synonymous_variant	GAC	A	T	0	27	false	false	transversion	non-CpG	15000	3	4	529
synonymous_variant	GAC	A	T	0	27	false	false	transversion	non-CpG	15308	4	5	529
synonymous_variant	GAC	A	T	0	27	false	false	transversion	non-CpG	17296	5	6	529
synonymous_variant	GAC	A	T	0	27	false	false	transversion	non-CpG	20000	6	8	529
synonymous_variant	GAC	A	T	0	27	false	false	transversion	non-CpG	25000	6	8	529
synonymous_variant	GAC	A	T	0	27	false	false	transversion	non-CpG	30000	6	9	529
synonymous_variant	GAC	A	T	0	27	false	false	transversion	non-CpG	35000	7	10	529
synonymous_variant	GAC	A	T	0	27	false	false	transversion	non-CpG	40000	9	12	529
synonymous_variant	GAC	A	T	0	27	false	false	transversion	non-CpG	45000	8	12	529
synonymous_variant	GAC	A	T	0	27	false	false	transversion	non-CpG	50000	10	14	529
synonymous_variant	GAC	A	T	0	27	false	false	transversion	non-CpG	55000	10	14	529
synonymous_variant	GAC	A	T	0	27	false	false	transversion	non-CpG	56885	10	14	529
synonymous_variant	GAC	A	T	0	27	false	false	transversion	non-CpG	60000	9	14	529
synonymous_variant	GAC	A	T	0	27	false	false	transversion	non-CpG	65000	9	14	529
synonymous_variant	GAC	A	T	0	27	false	false	transversion	non-CpG	70000	10	15	529
synonymous_variant	GAC	A	T	0	27	false	false	transversion	non-CpG	75000	10	15	529
synonymous_variant	GAC	A	T	0	27	false	false	transversion	non-CpG	80000	10	15	529
synonymous_variant	GAC	A	T	0	27	false	false	transversion	non-CpG	85000	10	15	529
synonymous_variant	GAC	A	T	0	27	false	false	transversion	non-CpG	90000	10	15	529
synonymous_variant	GAC	A	T	0	27	false	false	transversion	non-CpG	95000	10	15	529
synonymous_variant	GAC	A	T	0	27	false	false	transversion	non-CpG	100000	10	15	529
synonymous_variant	GAC	A	T	0	27	false	false	transversion	non-CpG	110000	8	15	529
synonymous_variant	GAC	A	T	0	27	false	false	transversion	non-CpG	120000	9	16	529
synonymous_variant	GAC	A	T	0	27	false	false	transversion	non-CpG	125748	9	16	529
synonymous_variant	GAC	A	T	0	28	false	false	transversion	non-CpG	10	0	1	567
synonymous_variant	GAC	A	T	0	28	false	false	transversion	non-CpG	20	0	1	567
synonymous_variant	GAC	A	T	0	28	false	false	transversion	non-CpG	50	0	1	567
synonymous_variant	GAC	A	T	0	28	false	false	transversion	non-CpG	100	0	1	567
synonymous_variant	GAC	A	T	0	28	false	false	transversion	non-CpG	200	0	1	567
synonymous_variant	GAC	A	T	0	28	false	false	transversion	non-CpG	500	0	1	567
synonymous_variant	GAC	A	T	0	28	false	false	transversion	non-CpG	1000	0	1	567
synonymous_variant	GAC	A	T	0	28	false	false	transversion	non-CpG	2000	0	1	567
synonymous_variant	GAC	A	T	0	28	false	false	transversion	non-CpG	3070	0	1	567
synonymous_variant	GAC	A	T	0	28	false	false	transversion	non-CpG	5000	1	2	567
synonymous_variant	GAC	A	T	0	28	false	false	transversion	non-CpG	5040	1	2	567
synonymous_variant	GAC	A	T	0	28	false	false	transversion	non-CpG	8128	1	2	567
synonymous_variant	GAC	A	T	0	28	false	false	transversion	non-CpG	9197	2	3	567
synonymous_variant	GAC	A	T	0	28	false	false	transversion	non-CpG	10000	2	3	567
synonymous_variant	GAC	A	T	0	28	false	false	transversion	non-CpG	10824	2	3	567
synonymous_variant	GAC	A	T	0	28	false	false	transversion	non-CpG	15000	3	4	567
synonymous_variant	GAC	A	T	0	28	false	false	transversion	non-CpG	15308	3	4	567
synonymous_variant	GAC	A	T	0	28	false	false	transversion	non-CpG	17296	3	4	567
synonymous_variant	GAC	A	T	0	28	false	false	transversion	non-CpG	20000	3	5	567
synonymous_variant	GAC	A	T	0	28	false	false	transversion	non-CpG	25000	5	8	567
synonymous_variant	GAC	A	T	0	28	false	false	transversion	non-CpG	30000	6	9	567
synonymous_variant	GAC	A	T	0	28	false	false	transversion	non-CpG	35000	7	10	567
synonymous_variant	GAC	A	T	0	28	false	false	transversion	non-CpG	40000	8	11	567
synonymous_variant	GAC	A	T	0	28	false	false	transversion	non-CpG	45000	10	13	567
synonymous_variant	GAC	A	T	0	28	false	false	transversion	non-CpG	50000	11	14	567
synonymous_variant	GAC	A	T	0	28	false	false	transversion	non-CpG	55000	11	15	567
synonymous_variant	GAC	A	T	0	28	false	false	transversion	non-CpG	56885	11	15	567
synonymous_variant	GAC	A	T	0	28	false	false	transversion	non-CpG	60000	10	15	567
synonymous_variant	GAC	A	T	0	28	false	false	transversion	non-CpG	65000	9	15	567
synonymous_variant	GAC	A	T	0	28	false	false	transversion	non-CpG	70000	9	15	567
synonymous_variant	GAC	A	T	0	28	false	false	transversion	non-CpG	75000	9	15	567
synonymous_variant	GAC	A	T	0	28	false	false	transversion	non-CpG	80000	11	17	567
synonymous_variant	GAC	A	T	0	28	false	false	transversion	non-CpG	85000	11	17	567
synonymous_variant	GAC	A	T	0	28	false	false	transversion	non-CpG	90000	11	17	567
synonymous_variant	GAC	A	T	0	28	false	false	transversion	non-CpG	95000	11	17	567
synonymous_variant	GAC	A	T	0	28	false	false	transversion	non-CpG	100000	11	17	567
synonymous_variant	GAC	A	T	0	28	false	false	transversion	non-CpG	110000	10	18	567
synonymous_variant	GAC	A	T	0	28	false	false	transversion	non-CpG	120000	13	21	567
synonymous_variant	GAC	A	T	0	28	false	false	transversion	non-CpG	125748	14	22	567
synonymous_variant	GAC	A	T	0	29	false	false	transversion	non-CpG	10	0	0	604
synonymous_variant	GAC	A	T	0	29	false	false	transversion	non-CpG	20	0	0	604
synonymous_variant	GAC	A	T	0	29	false	false	transversion	non-CpG	50	0	0	604
synonymous_variant	GAC	A	T	0	29	false	false	transversion	non-CpG	100	0	0	604
synonymous_variant	GAC	A	T	0	29	false	false	transversion	non-CpG	200	0	0	604
synonymous_variant	GAC	A	T	0	29	false	false	transversion	non-CpG	500	0	0	604
synonymous_variant	GAC	A	T	0	29	false	false	transversion	non-CpG	1000	0	0	604
synonymous_variant	GAC	A	T	0	29	false	false	transversion	non-CpG	2000	1	1	604
synonymous_variant	GAC	A	T	0	29	false	false	transversion	non-CpG	3070	2	2	604
synonymous_variant	GAC	A	T	0	29	false	false	transversion	non-CpG	5000	3	3	604
synonymous_variant	GAC	A	T	0	29	false	false	transversion	non-CpG	5040	3	3	604
synonymous_variant	GAC	A	T	0	29	false	false	transversion	non-CpG	8128	2	4	604
synonymous_variant	GAC	A	T	0	29	false	false	transversion	non-CpG	9197	2	4	604
synonymous_variant	GAC	A	T	0	29	false	false	transversion	non-CpG	10000	2	4	604
synonymous_variant	GAC	A	T	0	29	false	false	transversion	non-CpG	10824	2	4	604
synonymous_variant	GAC	A	T	0	29	false	false	transversion	non-CpG	15000	3	5	604
synonymous_variant	GAC	A	T	0	29	false	false	transversion	non-CpG	15308	4	6	604
synonymous_variant	GAC	A	T	0	29	false	false	transversion	non-CpG	17296	4	6	604
synonymous_variant	GAC	A	T	0	29	false	false	transversion	non-CpG	20000	6	9	604
synonymous_variant	GAC	A	T	0	29	false	false	transversion	non-CpG	25000	6	9	604
synonymous_variant	GAC	A	T	0	29	false	false	transversion	non-CpG	30000	6	9	604
synonymous_variant	GAC	A	T	0	29	false	false	transversion	non-CpG	35000	6	9	604
synonymous_variant	GAC	A	T	0	29	false	false	transversion	non-CpG	40000	8	11	604
synonymous_variant	GAC	A	T	0	29	false	false	transversion	non-CpG	45000	8	11	604
synonymous_variant	GAC	A	T	0	29	false	false	transversion	non-CpG	50000	8	11	604
synonymous_variant	GAC	A	T	0	29	false	false	transversion	non-CpG	55000	8	11	604
synonymous_variant	GAC	A	T	0	29	false	false	transversion	non-CpG	56885	8	11	604
synonymous_variant	GAC	A	T	0	29	false	false	transversion	non-CpG	60000	10	13	604
synonymous_variant	GAC	A	T	0	29	false	false	transversion	non-CpG	65000	11	14	604
synonymous_variant	GAC	A	T	0	29	false	false	transversion	non-CpG	70000	13	16	604
synonymous_variant	GAC	A	T	0	29	false	false	transversion	non-CpG	75000	13	16	604
synonymous_variant	GAC	A	T	0	29	false	false	transversion	non-CpG	80000	15	18	604
synonymous_variant	GAC	A	T	0	29	false	false	transversion	non-CpG	85000	15	18	604
synonymous_variant	GAC	A	T	0	29	false	false	transversion	non-CpG	90000	16	19	604
synonymous_variant	GAC	A	T	0	29	false	false	transversion	non-CpG	95000	17	20	604
synonymous_variant	GAC	A	T	0	29	false	false	transversion	non-CpG	100000	18	22	604
synonymous_variant	GAC	A	T	0	29	false	false	transversion	non-CpG	110000	18	22	604
synonymous_variant	GAC	A	T	0	29	false	false	transversion	non-CpG	120000	17	22	604
synonymous_variant	GAC	A	T	0	29	false	false	transversion	non-CpG	125748	16	22	604
synonymous_variant	GAC	A	T	0	30	false	false	transversion	non-CpG	10	0	0	606
synonymous_variant	GAC	A	T	0	30	false	false	transversion	non-CpG	20	0	0	606
synonymous_variant	GAC	A	T	0	30	false	false	transversion	non-CpG	50	0	0	606
synonymous_variant	GAC	A	T	0	30	false	false	transversion	non-CpG	100	0	0	606
synonymous_variant	GAC	A	T	0	30	false	false	transversion	non-CpG	200	0	0	606
synonymous_variant	GAC	A	T	0	30	false	false	transversion	non-CpG	500	0	0	606
synonymous_variant	GAC	A	T	0	30	false	false	transversion	non-CpG	1000	0	0	606
synonymous_variant	GAC	A	T	0	30	false	false	transversion	non-CpG	2000	0	0	606
synonymous_variant	GAC	A	T	0	30	false	false	transversion	non-CpG	3070	1	1	606
synonymous_variant	GAC	A	T	0	30	false	false	transversion	non-CpG	5000	2	2	606
synonymous_variant	GAC	A	T	0	30	false	false	transversion	non-CpG	5040	2	2	606
synonymous_variant	GAC	A	T	0	30	false	false	transversion	non-CpG	8128	2	2	606
synonymous_variant	GAC	A	T	0	30	false	false	transversion	non-CpG	9197	1	2	606
synonymous_variant	GAC	A	T	0	30	false	false	transversion	non-CpG	10000	1	2	606
synonymous_variant	GAC	A	T	0	30	false	false	transversion	non-CpG	10824	1	2	606
synonymous_variant	GAC	A	T	0	30	false	false	transversion	non-CpG	15000	2	3	606
synonymous_variant	GAC	A	T	0	30	false	false	transversion	non-CpG	15308	2	3	606
synonymous_variant	GAC	A	T	0	30	false	false	transversion	non-CpG	17296	2	3	606
synonymous_variant	GAC	A	T	0	30	false	false	transversion	non-CpG	20000	4	5	606
synonymous_variant	GAC	A	T	0	30	false	false	transversion	non-CpG	25000	4	5	606
synonymous_variant	GAC	A	T	0	30	false	false	transversion	non-CpG	30000	4	6	606
synonymous_variant	GAC	A	T	0	30	false	false	transversion	non-CpG	35000	5	7	606
synonymous_variant	GAC	A	T	0	30	false	false	transversion	non-CpG	40000	7	9	606
synonymous_variant	GAC	A	T	0	30	false	false	transversion	non-CpG	45000	8	10	606
synonymous_variant	GAC	A	T	0	30	false	false	transversion	non-CpG	50000	9	11	606
synonymous_variant	GAC	A	T	0	30	false	false	transversion	non-CpG	55000	10	12	606
synonymous_variant	GAC	A	T	0	30	false	false	transversion	non-CpG	56885	10	12	606
synonymous_variant	GAC	A	T	0	30	false	false	transversion	non-CpG	60000	11	13	606
synonymous_variant	GAC	A	T	0	30	false	false	transversion	non-CpG	65000	10	13	606
synonymous_variant	GAC	A	T	0	30	false	false	transversion	non-CpG	70000	10	13	606
synonymous_variant	GAC	A	T	0	30	false	false	transversion	non-CpG	75000	11	14	606
synonymous_variant	GAC	A	T	0	30	false	false	transversion	non-CpG	80000	11	14	606
synonymous_variant	GAC	A	T	0	30	false	false	transversion	non-CpG	85000	11	15	606
synonymous_variant	GAC	A	T	0	30	false	false	transversion	non-CpG	90000	10	15	606
synonymous_variant	GAC	A	T	0	30	false	false	transversion	non-CpG	95000	10	15	606
synonymous_variant	GAC	A	T	0	30	false	false	transversion	non-CpG	100000	8	15	606
synonymous_variant	GAC	A	T	0	30	false	false	transversion	non-CpG	110000	8	15	606
synonymous_variant	GAC	A	T	0	30	false	false	transversion	non-CpG	120000	7	15	606
synonymous_variant	GAC	A	T	0	30	false	false	transversion	non-CpG	125748	9	17	606
synonymous_variant	GAC	A	T	0	31	false	false	transversion	non-CpG	10	0	0	684
synonymous_variant	GAC	A	T	0	31	false	false	transversion	non-CpG	20	0	0	684
synonymous_variant	GAC	A	T	0	31	false	false	transversion	non-CpG	50	0	0	684
synonymous_variant	GAC	A	T	0	31	false	false	transversion	non-CpG	100	0	0	684
synonymous_variant	GAC	A	T	0	31	false	false	transversion	non-CpG	200	0	0	684
synonymous_variant	GAC	A	T	0	31	false	false	transversion	non-CpG	500	1	2	684
synonymous_variant	GAC	A	T	0	31	false	false	transversion	non-CpG	1000	1	2	684
synonymous_variant	GAC	A	T	0	31	false	false	transversion	non-CpG	2000	1	2	684
synonymous_variant	GAC	A	T	0	31	false	false	transversion	non-CpG	3070	1	2	684
synonymous_variant	GAC	A	T	0	31	false	false	transversion	non-CpG	5000	2	3	684
synonymous_variant	GAC	A	T	0	31	false	false	transversion	non-CpG	5040	2	3	684
synonymous_variant	GAC	A	T	0	31	false	false	transversion	non-CpG	8128	2	4	684
synonymous_variant	GAC	A	T	0	31	false	false	transversion	non-CpG	9197	1	4	684
synonymous_variant	GAC	A	T	0	31	false	false	transversion	non-CpG	10000	1	4	684
synonymous_variant	GAC	A	T	0	31	false	false	transversion	non-CpG	10824	1	4	684
synonymous_variant	GAC	A	T	0	31	false	false	transversion	non-CpG	15000	1	5	684
synonymous_variant	GAC	A	T	0	31	false	false	transversion	non-CpG	15308	2	6	684
synonymous_variant	GAC	A	T	0	31	false	false	transversion	non-CpG	17296	1	6	684
synonymous_variant	GAC	A	T	0	31	false	false	transversion	non-CpG	20000	1	6	684
synonymous_variant	GAC	A	T	0	31	false	false	transversion	non-CpG	25000	1	6	684
synonymous_variant	GAC	A	T	0	31	false	false	transversion	non-CpG	30000	1	6	684
synonymous_variant	GAC	A	T	0	31	false	false	transversion	non-CpG	35000	1	6	684
synonymous_variant	GAC	A	T	0	31	false	false	transversion	non-CpG	40000	1	6	684
synonymous_variant	GAC	A	T	0	31	false	false	transversion	non-CpG	45000	2	7	684
synonymous_variant	GAC	A	T	0	31	false	false	transversion	non-CpG	50000	3	8	684
synonymous_variant	GAC	A	T	0	31	false	false	transversion	non-CpG	55000	4	9	684
synonymous_variant	GAC	A	T	0	31	false	false	transversion	non-CpG	56885	5	10	684
synonymous_variant	GAC	A	T	0	31	false	false	transversion	non-CpG	60000	5	10	684
synonymous_variant	GAC	A	T	0	31	false	false	transversion	non-CpG	65000	5	10	684
synonymous_variant	GAC	A	T	0	31	false	false	transversion	non-CpG	70000	7	12	684
synonymous_variant	GAC	A	T	0	31	false	false	transversion	non-CpG	75000	7	12	684
synonymous_variant	GAC	A	T	0	31	false	false	transversion	non-CpG	80000	9	14	684
synonymous_variant	GAC	A	T	0	31	false	false	transversion	non-CpG	85000	8	14	684
synonymous_variant	GAC	A	T	0	31	false	false	transversion	non-CpG	90000	10	16	684
synonymous_variant	GAC	A	T	0	31	false	false	transversion	non-CpG	95000	10	16	684
synonymous_variant	GAC	A	T	0	31	false	false	transversion	non-CpG	100000	12	18	684
synonymous_variant	GAC	A	T	0	31	false	false	transversion	non-CpG	110000	13	19	684
synonymous_variant	GAC	A	T	0	31	false	false	transversion	non-CpG	120000	14	20	684
synonymous_variant	GAC	A	T	0	31	false	false	transversion	non-CpG	125748	15	21	684
synonymous_variant	GAC	A	T	0	32	false	false	transversion	non-CpG	10	0	0	672
synonymous_variant	GAC	A	T	0	32	false	false	transversion	non-CpG	20	0	0	672
synonymous_variant	GAC	A	T	0	32	false	false	transversion	non-CpG	50	0	0	672
synonymous_variant	GAC	A	T	0	32	false	false	transversion	non-CpG	100	0	0	672
synonymous_variant	GAC	A	T	0	32	false	false	transversion	non-CpG	200	1	1	672
synonymous_variant	GAC	A	T	0	32	false	false	transversion	non-CpG	500	1	1	672
synonymous_variant	GAC	A	T	0	32	false	false	transversion	non-CpG	1000	1	1	672
synonymous_variant	GAC	A	T	0	32	false	false	transversion	non-CpG	2000	0	2	672
synonymous_variant	GAC	A	T	0	32	false	false	transversion	non-CpG	3070	1	3	672
synonymous_variant	GAC	A	T	0	32	false	false	transversion	non-CpG	5000	1	3	672
synonymous_variant	GAC	A	T	0	32	false	false	transversion	non-CpG	5040	1	3	672
synonymous_variant	GAC	A	T	0	32	false	false	transversion	non-CpG	8128	0	3	672
synonymous_variant	GAC	A	T	0	32	false	false	transversion	non-CpG	9197	0	3	672
synonymous_variant	GAC	A	T	0	32	false	false	transversion	non-CpG	10000	0	3	672
synonymous_variant	GAC	A	T	0	32	false	false	transversion	non-CpG	10824	1	4	672
synonymous_variant	GAC	A	T	0	32	false	false	transversion	non-CpG	15000	1	4	672
synonymous_variant	GAC	A	T	0	32	false	false	transversion	non-CpG	15308	1	4	672
synonymous_variant	GAC	A	T	0	32	false	false	transversion	non-CpG	17296	1	4	672
synonymous_variant	GAC	A	T	0	32	false	false	transversion	non-CpG	20000	1	4	672
synonymous_variant	GAC	A	T	0	32	false	false	transversion	non-CpG	25000	2	5	672
synonymous_variant	GAC	A	T	0	32	false	false	transversion	non-CpG	30000	3	6	672
synonymous_variant	GAC	A	T	0	32	false	false	transversion	non-CpG	35000	4	7	672
synonymous_variant	GAC	A	T	0	32	false	false	transversion	non-CpG	40000	3	7	672
synonymous_variant	GAC	A	T	0	32	false	false	transversion	non-CpG	45000	3	7	672
synonymous_variant	GAC	A	T	0	32	false	false	transversion	non-CpG	50000	4	8	672
synonymous_variant	GAC	A	T	0	32	false	false	transversion	non-CpG	55000	4	8	672
synonymous_variant	GAC	A	T	0	32	false	false	transversion	non-CpG	56885	4	9	672
synonymous_variant	GAC	A	T	0	32	false	false	transversion	non-CpG	60000	3	9	672
synonymous_variant	GAC	A	T	0	32	false	false	transversion	non-CpG	65000	4	10	672
synonymous_variant	GAC	A	T	0	32	false	false	transversion	non-CpG	70000	4	10	672
synonymous_variant	GAC	A	T	0	32	false	false	transversion	non-CpG	75000	4	10	672
synonymous_variant	GAC	A	T	0	32	false	false	transversion	non-CpG	80000	4	10	672
synonymous_variant	GAC	A	T	0	32	false	false	transversion	non-CpG	85000	5	11	672
synonymous_variant	GAC	A	T	0	32	false	false	transversion	non-CpG	90000	5	11	672
synonymous_variant	GAC	A	T	0	32	false	false	transversion	non-CpG	95000	6	12	672
synonymous_variant	GAC	A	T	0	32	false	false	transversion	non-CpG	100000	6	12	672
synonymous_variant	GAC	A	T	0	32	false	false	transversion	non-CpG	110000	9	16	672
synonymous_variant	GAC	A	T	0	32	false	false	transversion	non-CpG	120000	10	17	672
synonymous_variant	GAC	A	T	0	32	false	false	transversion	non-CpG	125748	10	17	672
synonymous_variant	GAC	A	T	0	33	false	false	transversion	non-CpG	10	1	1	734
synonymous_variant	GAC	A	T	0	33	false	false	transversion	non-CpG	20	1	1	734
synonymous_variant	GAC	A	T	0	33	false	false	transversion	non-CpG	50	0	1	734
synonymous_variant	GAC	A	T	0	33	false	false	transversion	non-CpG	100	0	1	734
synonymous_variant	GAC	A	T	0	33	false	false	transversion	non-CpG	200	0	1	734
synonymous_variant	GAC	A	T	0	33	false	false	transversion	non-CpG	500	0	1	734
synonymous_variant	GAC	A	T	0	33	false	false	transversion	non-CpG	1000	1	2	734
synonymous_variant	GAC	A	T	0	33	false	false	transversion	non-CpG	2000	1	2	734
synonymous_variant	GAC	A	T	0	33	false	false	transversion	non-CpG	3070	2	3	734
synonymous_variant	GAC	A	T	0	33	false	false	transversion	non-CpG	5000	1	3	734
synonymous_variant	GAC	A	T	0	33	false	false	transversion	non-CpG	5040	1	3	734
synonymous_variant	GAC	A	T	0	33	false	false	transversion	non-CpG	8128	2	4	734
synonymous_variant	GAC	A	T	0	33	false	false	transversion	non-CpG	9197	2	4	734
synonymous_variant	GAC	A	T	0	33	false	false	transversion	non-CpG	10000	3	5	734
synonymous_variant	GAC	A	T	0	33	false	false	transversion	non-CpG	10824	3	5	734
synonymous_variant	GAC	A	T	0	33	false	false	transversion	non-CpG	15000	4	6	734
synonymous_variant	GAC	A	T	0	33	false	false	transversion	non-CpG	15308	4	6	734
synonymous_variant	GAC	A	T	0	33	false	false	transversion	non-CpG	17296	4	6	734
synonymous_variant	GAC	A	T	0	33	false	false	transversion	non-CpG	20000	4	6	734
synonymous_variant	GAC	A	T	0	33	false	false	transversion	non-CpG	25000	6	8	734
synonymous_variant	GAC	A	T	0	33	false	false	transversion	non-CpG	30000	5	9	734
synonymous_variant	GAC	A	T	0	33	false	false	transversion	non-CpG	35000	6	10	734
synonymous_variant	GAC	A	T	0	33	false	false	transversion	non-CpG	40000	8	12	734
synonymous_variant	GAC	A	T	0	33	false	false	transversion	non-CpG	45000	8	12	734
synonymous_variant	GAC	A	T	0	33	false	false	transversion	non-CpG	50000	8	12	734
synonymous_variant	GAC	A	T	0	33	false	false	transversion	non-CpG	55000	7	12	734
synonymous_variant	GAC	A	T	0	33	false	false	transversion	non-CpG	56885	7	12	734
synonymous_variant	GAC	A	T	0	33	false	false	transversion	non-CpG	60000	7	13	734
synonymous_variant	GAC	A	T	0	33	false	false	transversion	non-CpG	65000	6	13	734
synonymous_variant	GAC	A	T	0	33	false	false	transversion	non-CpG	70000	6	13	734
synonymous_variant	GAC	A	T	0	33	false	false	transversion	non-CpG	75000	7	14	734
synonymous_variant	GAC	A	T	0	33	false	false	transversion	non-CpG	80000	7	14	734
synonymous_variant	GAC	A	T	0	33	false	false	transversion	non-CpG	85000	6	14	734
