## Supplementary Dataset 2 for "The mutational constraint spectrum quantified from variation in 141,456 humans": 531210_file05 (part 268 of 304)

worst_csq	context	ref	alt	methylation_level	coverage	transition	cpg	variant_type	variant_type_model	downsampling	singletons	observed	possible
synonymous_variant	GAC	A	T	0	33	false	false	transversion	non-CpG	90000	7	16	734
synonymous_variant	GAC	A	T	0	33	false	false	transversion	non-CpG	95000	8	17	734
synonymous_variant	GAC	A	T	0	33	false	false	transversion	non-CpG	100000	7	17	734
synonymous_variant	GAC	A	T	0	33	false	false	transversion	non-CpG	110000	7	17	734
synonymous_variant	GAC	A	T	0	33	false	false	transversion	non-CpG	120000	9	19	734
synonymous_variant	GAC	A	T	0	33	false	false	transversion	non-CpG	125748	9	19	734
synonymous_variant	GAC	A	T	0	34	false	false	transversion	non-CpG	10	0	0	775
synonymous_variant	GAC	A	T	0	34	false	false	transversion	non-CpG	20	0	0	775
synonymous_variant	GAC	A	T	0	34	false	false	transversion	non-CpG	50	0	0	775
synonymous_variant	GAC	A	T	0	34	false	false	transversion	non-CpG	100	0	0	775
synonymous_variant	GAC	A	T	0	34	false	false	transversion	non-CpG	200	0	0	775
synonymous_variant	GAC	A	T	0	34	false	false	transversion	non-CpG	500	0	0	775
synonymous_variant	GAC	A	T	0	34	false	false	transversion	non-CpG	1000	1	1	775
synonymous_variant	GAC	A	T	0	34	false	false	transversion	non-CpG	2000	1	1	775
synonymous_variant	GAC	A	T	0	34	false	false	transversion	non-CpG	3070	1	1	775
synonymous_variant	GAC	A	T	0	34	false	false	transversion	non-CpG	5000	1	1	775
synonymous_variant	GAC	A	T	0	34	false	false	transversion	non-CpG	5040	1	1	775
synonymous_variant	GAC	A	T	0	34	false	false	transversion	non-CpG	8128	3	3	775
synonymous_variant	GAC	A	T	0	34	false	false	transversion	non-CpG	9197	3	3	775
synonymous_variant	GAC	A	T	0	34	false	false	transversion	non-CpG	10000	3	3	775
synonymous_variant	GAC	A	T	0	34	false	false	transversion	non-CpG	10824	3	3	775
synonymous_variant	GAC	A	T	0	34	false	false	transversion	non-CpG	15000	4	4	775
synonymous_variant	GAC	A	T	0	34	false	false	transversion	non-CpG	15308	4	4	775
synonymous_variant	GAC	A	T	0	34	false	false	transversion	non-CpG	17296	4	4	775
synonymous_variant	GAC	A	T	0	34	false	false	transversion	non-CpG	20000	4	5	775
synonymous_variant	GAC	A	T	0	34	false	false	transversion	non-CpG	25000	5	6	775
synonymous_variant	GAC	A	T	0	34	false	false	transversion	non-CpG	30000	7	8	775
synonymous_variant	GAC	A	T	0	34	false	false	transversion	non-CpG	35000	7	8	775
synonymous_variant	GAC	A	T	0	34	false	false	transversion	non-CpG	40000	7	8	775
synonymous_variant	GAC	A	T	0	34	false	false	transversion	non-CpG	45000	7	9	775
synonymous_variant	GAC	A	T	0	34	false	false	transversion	non-CpG	50000	10	12	775
synonymous_variant	GAC	A	T	0	34	false	false	transversion	non-CpG	55000	10	12	775
synonymous_variant	GAC	A	T	0	34	false	false	transversion	non-CpG	56885	10	12	775
synonymous_variant	GAC	A	T	0	34	false	false	transversion	non-CpG	60000	11	14	775
synonymous_variant	GAC	A	T	0	34	false	false	transversion	non-CpG	65000	12	15	775
synonymous_variant	GAC	A	T	0	34	false	false	transversion	non-CpG	70000	15	18	775
synonymous_variant	GAC	A	T	0	34	false	false	transversion	non-CpG	75000	16	19	775
synonymous_variant	GAC	A	T	0	34	false	false	transversion	non-CpG	80000	16	19	775
synonymous_variant	GAC	A	T	0	34	false	false	transversion	non-CpG	85000	17	21	775
synonymous_variant	GAC	A	T	0	34	false	false	transversion	non-CpG	90000	18	23	775
synonymous_variant	GAC	A	T	0	34	false	false	transversion	non-CpG	95000	19	24	775
synonymous_variant	GAC	A	T	0	34	false	false	transversion	non-CpG	100000	21	26	775
synonymous_variant	GAC	A	T	0	34	false	false	transversion	non-CpG	110000	21	28	775
synonymous_variant	GAC	A	T	0	34	false	false	transversion	non-CpG	120000	20	28	775
synonymous_variant	GAC	A	T	0	34	false	false	transversion	non-CpG	125748	19	28	775
synonymous_variant	GAC	A	T	0	35	false	false	transversion	non-CpG	10	0	0	774
synonymous_variant	GAC	A	T	0	35	false	false	transversion	non-CpG	20	0	0	774
synonymous_variant	GAC	A	T	0	35	false	false	transversion	non-CpG	50	0	0	774
synonymous_variant	GAC	A	T	0	35	false	false	transversion	non-CpG	100	0	0	774
synonymous_variant	GAC	A	T	0	35	false	false	transversion	non-CpG	200	0	0	774
synonymous_variant	GAC	A	T	0	35	false	false	transversion	non-CpG	500	0	0	774
synonymous_variant	GAC	A	T	0	35	false	false	transversion	non-CpG	1000	0	0	774
synonymous_variant	GAC	A	T	0	35	false	false	transversion	non-CpG	2000	1	1	774
synonymous_variant	GAC	A	T	0	35	false	false	transversion	non-CpG	3070	1	1	774
synonymous_variant	GAC	A	T	0	35	false	false	transversion	non-CpG	5000	2	3	774
synonymous_variant	GAC	A	T	0	35	false	false	transversion	non-CpG	5040	2	3	774
synonymous_variant	GAC	A	T	0	35	false	false	transversion	non-CpG	8128	4	5	774
synonymous_variant	GAC	A	T	0	35	false	false	transversion	non-CpG	9197	5	6	774
synonymous_variant	GAC	A	T	0	35	false	false	transversion	non-CpG	10000	4	6	774
synonymous_variant	GAC	A	T	0	35	false	false	transversion	non-CpG	10824	4	6	774
synonymous_variant	GAC	A	T	0	35	false	false	transversion	non-CpG	15000	7	9	774
synonymous_variant	GAC	A	T	0	35	false	false	transversion	non-CpG	15308	7	9	774
synonymous_variant	GAC	A	T	0	35	false	false	transversion	non-CpG	17296	6	9	774
synonymous_variant	GAC	A	T	0	35	false	false	transversion	non-CpG	20000	8	12	774
synonymous_variant	GAC	A	T	0	35	false	false	transversion	non-CpG	25000	7	12	774
synonymous_variant	GAC	A	T	0	35	false	false	transversion	non-CpG	30000	7	13	774
synonymous_variant	GAC	A	T	0	35	false	false	transversion	non-CpG	35000	7	13	774
synonymous_variant	GAC	A	T	0	35	false	false	transversion	non-CpG	40000	7	13	774
synonymous_variant	GAC	A	T	0	35	false	false	transversion	non-CpG	45000	7	13	774
synonymous_variant	GAC	A	T	0	35	false	false	transversion	non-CpG	50000	9	15	774
synonymous_variant	GAC	A	T	0	35	false	false	transversion	non-CpG	55000	9	15	774
synonymous_variant	GAC	A	T	0	35	false	false	transversion	non-CpG	56885	9	15	774
synonymous_variant	GAC	A	T	0	35	false	false	transversion	non-CpG	60000	11	17	774
synonymous_variant	GAC	A	T	0	35	false	false	transversion	non-CpG	65000	11	17	774
synonymous_variant	GAC	A	T	0	35	false	false	transversion	non-CpG	70000	11	17	774
synonymous_variant	GAC	A	T	0	35	false	false	transversion	non-CpG	75000	13	19	774
synonymous_variant	GAC	A	T	0	35	false	false	transversion	non-CpG	80000	15	21	774
synonymous_variant	GAC	A	T	0	35	false	false	transversion	non-CpG	85000	15	21	774
synonymous_variant	GAC	A	T	0	35	false	false	transversion	non-CpG	90000	15	21	774
synonymous_variant	GAC	A	T	0	35	false	false	transversion	non-CpG	95000	15	21	774
synonymous_variant	GAC	A	T	0	35	false	false	transversion	non-CpG	100000	17	23	774
synonymous_variant	GAC	A	T	0	35	false	false	transversion	non-CpG	110000	19	26	774
synonymous_variant	GAC	A	T	0	35	false	false	transversion	non-CpG	120000	21	29	774
synonymous_variant	GAC	A	T	0	35	false	false	transversion	non-CpG	125748	19	29	774
synonymous_variant	GAC	A	T	0	36	false	false	transversion	non-CpG	10	0	0	816
synonymous_variant	GAC	A	T	0	36	false	false	transversion	non-CpG	20	0	0	816
synonymous_variant	GAC	A	T	0	36	false	false	transversion	non-CpG	50	0	0	816
synonymous_variant	GAC	A	T	0	36	false	false	transversion	non-CpG	100	1	1	816
synonymous_variant	GAC	A	T	0	36	false	false	transversion	non-CpG	200	0	1	816
synonymous_variant	GAC	A	T	0	36	false	false	transversion	non-CpG	500	0	1	816
synonymous_variant	GAC	A	T	0	36	false	false	transversion	non-CpG	1000	1	2	816
synonymous_variant	GAC	A	T	0	36	false	false	transversion	non-CpG	2000	2	3	816
synonymous_variant	GAC	A	T	0	36	false	false	transversion	non-CpG	3070	2	3	816
synonymous_variant	GAC	A	T	0	36	false	false	transversion	non-CpG	5000	2	3	816
synonymous_variant	GAC	A	T	0	36	false	false	transversion	non-CpG	5040	2	3	816
synonymous_variant	GAC	A	T	0	36	false	false	transversion	non-CpG	8128	2	3	816
synonymous_variant	GAC	A	T	0	36	false	false	transversion	non-CpG	9197	2	3	816
synonymous_variant	GAC	A	T	0	36	false	false	transversion	non-CpG	10000	1	3	816
synonymous_variant	GAC	A	T	0	36	false	false	transversion	non-CpG	10824	1	3	816
synonymous_variant	GAC	A	T	0	36	false	false	transversion	non-CpG	15000	2	4	816
synonymous_variant	GAC	A	T	0	36	false	false	transversion	non-CpG	15308	2	4	816
synonymous_variant	GAC	A	T	0	36	false	false	transversion	non-CpG	17296	2	4	816
synonymous_variant	GAC	A	T	0	36	false	false	transversion	non-CpG	20000	3	5	816
synonymous_variant	GAC	A	T	0	36	false	false	transversion	non-CpG	25000	6	8	816
synonymous_variant	GAC	A	T	0	36	false	false	transversion	non-CpG	30000	6	9	816
synonymous_variant	GAC	A	T	0	36	false	false	transversion	non-CpG	35000	6	9	816
synonymous_variant	GAC	A	T	0	36	false	false	transversion	non-CpG	40000	6	9	816
synonymous_variant	GAC	A	T	0	36	false	false	transversion	non-CpG	45000	8	11	816
synonymous_variant	GAC	A	T	0	36	false	false	transversion	non-CpG	50000	6	11	816
synonymous_variant	GAC	A	T	0	36	false	false	transversion	non-CpG	55000	6	11	816
synonymous_variant	GAC	A	T	0	36	false	false	transversion	non-CpG	56885	6	11	816
synonymous_variant	GAC	A	T	0	36	false	false	transversion	non-CpG	60000	6	11	816
synonymous_variant	GAC	A	T	0	36	false	false	transversion	non-CpG	65000	7	12	816
synonymous_variant	GAC	A	T	0	36	false	false	transversion	non-CpG	70000	7	12	816
synonymous_variant	GAC	A	T	0	36	false	false	transversion	non-CpG	75000	8	14	816
synonymous_variant	GAC	A	T	0	36	false	false	transversion	non-CpG	80000	8	14	816
synonymous_variant	GAC	A	T	0	36	false	false	transversion	non-CpG	85000	10	16	816
synonymous_variant	GAC	A	T	0	36	false	false	transversion	non-CpG	90000	10	16	816
synonymous_variant	GAC	A	T	0	36	false	false	transversion	non-CpG	95000	10	17	816
synonymous_variant	GAC	A	T	0	36	false	false	transversion	non-CpG	100000	10	17	816
synonymous_variant	GAC	A	T	0	36	false	false	transversion	non-CpG	110000	11	20	816
synonymous_variant	GAC	A	T	0	36	false	false	transversion	non-CpG	120000	9	20	816
synonymous_variant	GAC	A	T	0	36	false	false	transversion	non-CpG	125748	11	22	816
synonymous_variant	GAC	A	T	0	37	false	false	transversion	non-CpG	10	0	0	827
synonymous_variant	GAC	A	T	0	37	false	false	transversion	non-CpG	20	0	0	827
synonymous_variant	GAC	A	T	0	37	false	false	transversion	non-CpG	50	0	0	827
synonymous_variant	GAC	A	T	0	37	false	false	transversion	non-CpG	100	0	0	827
synonymous_variant	GAC	A	T	0	37	false	false	transversion	non-CpG	200	0	0	827
synonymous_variant	GAC	A	T	0	37	false	false	transversion	non-CpG	500	1	1	827
synonymous_variant	GAC	A	T	0	37	false	false	transversion	non-CpG	1000	2	2	827
synonymous_variant	GAC	A	T	0	37	false	false	transversion	non-CpG	2000	0	2	827
synonymous_variant	GAC	A	T	0	37	false	false	transversion	non-CpG	3070	0	2	827
synonymous_variant	GAC	A	T	0	37	false	false	transversion	non-CpG	5000	2	4	827
synonymous_variant	GAC	A	T	0	37	false	false	transversion	non-CpG	5040	2	4	827
synonymous_variant	GAC	A	T	0	37	false	false	transversion	non-CpG	8128	2	5	827
synonymous_variant	GAC	A	T	0	37	false	false	transversion	non-CpG	9197	2	5	827
synonymous_variant	GAC	A	T	0	37	false	false	transversion	non-CpG	10000	3	6	827
synonymous_variant	GAC	A	T	0	37	false	false	transversion	non-CpG	10824	3	6	827
synonymous_variant	GAC	A	T	0	37	false	false	transversion	non-CpG	15000	4	7	827
synonymous_variant	GAC	A	T	0	37	false	false	transversion	non-CpG	15308	4	7	827
synonymous_variant	GAC	A	T	0	37	false	false	transversion	non-CpG	17296	4	7	827
synonymous_variant	GAC	A	T	0	37	false	false	transversion	non-CpG	20000	5	8	827
synonymous_variant	GAC	A	T	0	37	false	false	transversion	non-CpG	25000	7	11	827
synonymous_variant	GAC	A	T	0	37	false	false	transversion	non-CpG	30000	7	11	827
synonymous_variant	GAC	A	T	0	37	false	false	transversion	non-CpG	35000	6	11	827
synonymous_variant	GAC	A	T	0	37	false	false	transversion	non-CpG	40000	7	12	827
synonymous_variant	GAC	A	T	0	37	false	false	transversion	non-CpG	45000	10	15	827
synonymous_variant	GAC	A	T	0	37	false	false	transversion	non-CpG	50000	10	15	827
synonymous_variant	GAC	A	T	0	37	false	false	transversion	non-CpG	55000	10	16	827
synonymous_variant	GAC	A	T	0	37	false	false	transversion	non-CpG	56885	11	17	827
synonymous_variant	GAC	A	T	0	37	false	false	transversion	non-CpG	60000	11	17	827
synonymous_variant	GAC	A	T	0	37	false	false	transversion	non-CpG	65000	10	18	827
synonymous_variant	GAC	A	T	0	37	false	false	transversion	non-CpG	70000	12	20	827
synonymous_variant	GAC	A	T	0	37	false	false	transversion	non-CpG	75000	12	21	827
synonymous_variant	GAC	A	T	0	37	false	false	transversion	non-CpG	80000	12	21	827
synonymous_variant	GAC	A	T	0	37	false	false	transversion	non-CpG	85000	15	24	827
synonymous_variant	GAC	A	T	0	37	false	false	transversion	non-CpG	90000	16	25	827
synonymous_variant	GAC	A	T	0	37	false	false	transversion	non-CpG	95000	14	25	827
synonymous_variant	GAC	A	T	0	37	false	false	transversion	non-CpG	100000	16	27	827
synonymous_variant	GAC	A	T	0	37	false	false	transversion	non-CpG	110000	18	30	827
synonymous_variant	GAC	A	T	0	37	false	false	transversion	non-CpG	120000	16	30	827
synonymous_variant	GAC	A	T	0	37	false	false	transversion	non-CpG	125748	17	31	827
synonymous_variant	GAC	A	T	0	38	false	false	transversion	non-CpG	10	0	0	819
synonymous_variant	GAC	A	T	0	38	false	false	transversion	non-CpG	20	0	0	819
synonymous_variant	GAC	A	T	0	38	false	false	transversion	non-CpG	50	0	0	819
synonymous_variant	GAC	A	T	0	38	false	false	transversion	non-CpG	100	0	0	819
synonymous_variant	GAC	A	T	0	38	false	false	transversion	non-CpG	200	0	0	819
synonymous_variant	GAC	A	T	0	38	false	false	transversion	non-CpG	500	0	0	819
synonymous_variant	GAC	A	T	0	38	false	false	transversion	non-CpG	1000	1	1	819
synonymous_variant	GAC	A	T	0	38	false	false	transversion	non-CpG	2000	2	2	819
synonymous_variant	GAC	A	T	0	38	false	false	transversion	non-CpG	3070	4	4	819
synonymous_variant	GAC	A	T	0	38	false	false	transversion	non-CpG	5000	2	4	819
synonymous_variant	GAC	A	T	0	38	false	false	transversion	non-CpG	5040	2	4	819
synonymous_variant	GAC	A	T	0	38	false	false	transversion	non-CpG	8128	1	4	819
synonymous_variant	GAC	A	T	0	38	false	false	transversion	non-CpG	9197	0	4	819
synonymous_variant	GAC	A	T	0	38	false	false	transversion	non-CpG	10000	0	4	819
synonymous_variant	GAC	A	T	0	38	false	false	transversion	non-CpG	10824	0	4	819
synonymous_variant	GAC	A	T	0	38	false	false	transversion	non-CpG	15000	2	6	819
synonymous_variant	GAC	A	T	0	38	false	false	transversion	non-CpG	15308	2	6	819
synonymous_variant	GAC	A	T	0	38	false	false	transversion	non-CpG	17296	3	7	819
synonymous_variant	GAC	A	T	0	38	false	false	transversion	non-CpG	20000	3	7	819
synonymous_variant	GAC	A	T	0	38	false	false	transversion	non-CpG	25000	3	8	819
synonymous_variant	GAC	A	T	0	38	false	false	transversion	non-CpG	30000	3	8	819
synonymous_variant	GAC	A	T	0	38	false	false	transversion	non-CpG	35000	3	9	819
synonymous_variant	GAC	A	T	0	38	false	false	transversion	non-CpG	40000	3	10	819
synonymous_variant	GAC	A	T	0	38	false	false	transversion	non-CpG	45000	6	13	819
synonymous_variant	GAC	A	T	0	38	false	false	transversion	non-CpG	50000	8	15	819
synonymous_variant	GAC	A	T	0	38	false	false	transversion	non-CpG	55000	7	15	819
synonymous_variant	GAC	A	T	0	38	false	false	transversion	non-CpG	56885	8	16	819
synonymous_variant	GAC	A	T	0	38	false	false	transversion	non-CpG	60000	10	18	819
synonymous_variant	GAC	A	T	0	38	false	false	transversion	non-CpG	65000	9	19	819
synonymous_variant	GAC	A	T	0	38	false	false	transversion	non-CpG	70000	9	19	819
synonymous_variant	GAC	A	T	0	38	false	false	transversion	non-CpG	75000	11	21	819
synonymous_variant	GAC	A	T	0	38	false	false	transversion	non-CpG	80000	10	21	819
synonymous_variant	GAC	A	T	0	38	false	false	transversion	non-CpG	85000	11	22	819
synonymous_variant	GAC	A	T	0	38	false	false	transversion	non-CpG	90000	12	23	819
synonymous_variant	GAC	A	T	0	38	false	false	transversion	non-CpG	95000	12	23	819
synonymous_variant	GAC	A	T	0	38	false	false	transversion	non-CpG	100000	13	24	819
synonymous_variant	GAC	A	T	0	38	false	false	transversion	non-CpG	110000	13	25	819
synonymous_variant	GAC	A	T	0	38	false	false	transversion	non-CpG	120000	14	26	819
synonymous_variant	GAC	A	T	0	38	false	false	transversion	non-CpG	125748	14	27	819
synonymous_variant	GAC	A	T	0	39	false	false	transversion	non-CpG	10	0	1	887
synonymous_variant	GAC	A	T	0	39	false	false	transversion	non-CpG	20	0	1	887
synonymous_variant	GAC	A	T	0	39	false	false	transversion	non-CpG	50	0	1	887
synonymous_variant	GAC	A	T	0	39	false	false	transversion	non-CpG	100	0	1	887
synonymous_variant	GAC	A	T	0	39	false	false	transversion	non-CpG	200	0	1	887
synonymous_variant	GAC	A	T	0	39	false	false	transversion	non-CpG	500	1	2	887
synonymous_variant	GAC	A	T	0	39	false	false	transversion	non-CpG	1000	1	2	887
synonymous_variant	GAC	A	T	0	39	false	false	transversion	non-CpG	2000	2	3	887
synonymous_variant	GAC	A	T	0	39	false	false	transversion	non-CpG	3070	3	4	887
synonymous_variant	GAC	A	T	0	39	false	false	transversion	non-CpG	5000	3	5	887
synonymous_variant	GAC	A	T	0	39	false	false	transversion	non-CpG	5040	3	5	887
synonymous_variant	GAC	A	T	0	39	false	false	transversion	non-CpG	8128	3	6	887
synonymous_variant	GAC	A	T	0	39	false	false	transversion	non-CpG	9197	3	8	887
synonymous_variant	GAC	A	T	0	39	false	false	transversion	non-CpG	10000	3	8	887
synonymous_variant	GAC	A	T	0	39	false	false	transversion	non-CpG	10824	3	8	887
synonymous_variant	GAC	A	T	0	39	false	false	transversion	non-CpG	15000	5	10	887
synonymous_variant	GAC	A	T	0	39	false	false	transversion	non-CpG	15308	6	11	887
synonymous_variant	GAC	A	T	0	39	false	false	transversion	non-CpG	17296	8	14	887
synonymous_variant	GAC	A	T	0	39	false	false	transversion	non-CpG	20000	10	16	887
synonymous_variant	GAC	A	T	0	39	false	false	transversion	non-CpG	25000	11	18	887
synonymous_variant	GAC	A	T	0	39	false	false	transversion	non-CpG	30000	13	22	887
synonymous_variant	GAC	A	T	0	39	false	false	transversion	non-CpG	35000	16	25	887
synonymous_variant	GAC	A	T	0	39	false	false	transversion	non-CpG	40000	16	26	887
synonymous_variant	GAC	A	T	0	39	false	false	transversion	non-CpG	45000	17	28	887
synonymous_variant	GAC	A	T	0	39	false	false	transversion	non-CpG	50000	13	28	887
synonymous_variant	GAC	A	T	0	39	false	false	transversion	non-CpG	55000	14	29	887
synonymous_variant	GAC	A	T	0	39	false	false	transversion	non-CpG	56885	13	29	887
synonymous_variant	GAC	A	T	0	39	false	false	transversion	non-CpG	60000	13	29	887
synonymous_variant	GAC	A	T	0	39	false	false	transversion	non-CpG	65000	13	29	887
synonymous_variant	GAC	A	T	0	39	false	false	transversion	non-CpG	70000	15	31	887
synonymous_variant	GAC	A	T	0	39	false	false	transversion	non-CpG	75000	15	32	887
synonymous_variant	GAC	A	T	0	39	false	false	transversion	non-CpG	80000	15	32	887
synonymous_variant	GAC	A	T	0	39	false	false	transversion	non-CpG	85000	17	35	887
synonymous_variant	GAC	A	T	0	39	false	false	transversion	non-CpG	90000	17	35	887
synonymous_variant	GAC	A	T	0	39	false	false	transversion	non-CpG	95000	17	35	887
synonymous_variant	GAC	A	T	0	39	false	false	transversion	non-CpG	100000	18	36	887
synonymous_variant	GAC	A	T	0	39	false	false	transversion	non-CpG	110000	19	37	887
synonymous_variant	GAC	A	T	0	39	false	false	transversion	non-CpG	120000	21	40	887
synonymous_variant	GAC	A	T	0	39	false	false	transversion	non-CpG	125748	22	41	887
synonymous_variant	GAC	A	T	0	40	false	false	transversion	non-CpG	10	0	0	983
synonymous_variant	GAC	A	T	0	40	false	false	transversion	non-CpG	20	0	0	983
synonymous_variant	GAC	A	T	0	40	false	false	transversion	non-CpG	50	2	2	983
synonymous_variant	GAC	A	T	0	40	false	false	transversion	non-CpG	100	2	2	983
synonymous_variant	GAC	A	T	0	40	false	false	transversion	non-CpG	200	0	2	983
synonymous_variant	GAC	A	T	0	40	false	false	transversion	non-CpG	500	0	2	983
synonymous_variant	GAC	A	T	0	40	false	false	transversion	non-CpG	1000	0	2	983
synonymous_variant	GAC	A	T	0	40	false	false	transversion	non-CpG	2000	2	4	983
synonymous_variant	GAC	A	T	0	40	false	false	transversion	non-CpG	3070	3	6	983
synonymous_variant	GAC	A	T	0	40	false	false	transversion	non-CpG	5000	4	9	983
synonymous_variant	GAC	A	T	0	40	false	false	transversion	non-CpG	5040	4	9	983
synonymous_variant	GAC	A	T	0	40	false	false	transversion	non-CpG	8128	6	11	983
synonymous_variant	GAC	A	T	0	40	false	false	transversion	non-CpG	9197	4	11	983
synonymous_variant	GAC	A	T	0	40	false	false	transversion	non-CpG	10000	3	11	983
synonymous_variant	GAC	A	T	0	40	false	false	transversion	non-CpG	10824	3	11	983
synonymous_variant	GAC	A	T	0	40	false	false	transversion	non-CpG	15000	3	11	983
synonymous_variant	GAC	A	T	0	40	false	false	transversion	non-CpG	15308	4	12	983
synonymous_variant	GAC	A	T	0	40	false	false	transversion	non-CpG	17296	4	12	983
synonymous_variant	GAC	A	T	0	40	false	false	transversion	non-CpG	20000	7	15	983
synonymous_variant	GAC	A	T	0	40	false	false	transversion	non-CpG	25000	9	18	983
synonymous_variant	GAC	A	T	0	40	false	false	transversion	non-CpG	30000	9	19	983
synonymous_variant	GAC	A	T	0	40	false	false	transversion	non-CpG	35000	8	19	983
synonymous_variant	GAC	A	T	0	40	false	false	transversion	non-CpG	40000	8	19	983
synonymous_variant	GAC	A	T	0	40	false	false	transversion	non-CpG	45000	9	21	983
synonymous_variant	GAC	A	T	0	40	false	false	transversion	non-CpG	50000	9	21	983
synonymous_variant	GAC	A	T	0	40	false	false	transversion	non-CpG	55000	8	21	983
synonymous_variant	GAC	A	T	0	40	false	false	transversion	non-CpG	56885	8	21	983
synonymous_variant	GAC	A	T	0	40	false	false	transversion	non-CpG	60000	8	21	983
synonymous_variant	GAC	A	T	0	40	false	false	transversion	non-CpG	65000	8	22	983
synonymous_variant	GAC	A	T	0	40	false	false	transversion	non-CpG	70000	8	22	983
synonymous_variant	GAC	A	T	0	40	false	false	transversion	non-CpG	75000	12	26	983
synonymous_variant	GAC	A	T	0	40	false	false	transversion	non-CpG	80000	12	27	983
synonymous_variant	GAC	A	T	0	40	false	false	transversion	non-CpG	85000	12	27	983
synonymous_variant	GAC	A	T	0	40	false	false	transversion	non-CpG	90000	14	30	983
synonymous_variant	GAC	A	T	0	40	false	false	transversion	non-CpG	95000	16	33	983
synonymous_variant	GAC	A	T	0	40	false	false	transversion	non-CpG	100000	17	35	983
synonymous_variant	GAC	A	T	0	40	false	false	transversion	non-CpG	110000	20	38	983
synonymous_variant	GAC	A	T	0	40	false	false	transversion	non-CpG	120000	21	39	983
synonymous_variant	GAC	A	T	0	40	false	false	transversion	non-CpG	125748	21	39	983
synonymous_variant	GAC	A	T	0	41	false	false	transversion	non-CpG	10	0	0	985
synonymous_variant	GAC	A	T	0	41	false	false	transversion	non-CpG	20	0	0	985
synonymous_variant	GAC	A	T	0	41	false	false	transversion	non-CpG	50	0	0	985
synonymous_variant	GAC	A	T	0	41	false	false	transversion	non-CpG	100	0	0	985
synonymous_variant	GAC	A	T	0	41	false	false	transversion	non-CpG	200	1	1	985
synonymous_variant	GAC	A	T	0	41	false	false	transversion	non-CpG	500	1	1	985
synonymous_variant	GAC	A	T	0	41	false	false	transversion	non-CpG	1000	1	1	985
synonymous_variant	GAC	A	T	0	41	false	false	transversion	non-CpG	2000	1	1	985
synonymous_variant	GAC	A	T	0	41	false	false	transversion	non-CpG	3070	1	1	985
synonymous_variant	GAC	A	T	0	41	false	false	transversion	non-CpG	5000	0	2	985
synonymous_variant	GAC	A	T	0	41	false	false	transversion	non-CpG	5040	0	2	985
synonymous_variant	GAC	A	T	0	41	false	false	transversion	non-CpG	8128	0	2	985
synonymous_variant	GAC	A	T	0	41	false	false	transversion	non-CpG	9197	0	2	985
synonymous_variant	GAC	A	T	0	41	false	false	transversion	non-CpG	10000	0	2	985
synonymous_variant	GAC	A	T	0	41	false	false	transversion	non-CpG	10824	0	2	985
synonymous_variant	GAC	A	T	0	41	false	false	transversion	non-CpG	15000	3	5	985
synonymous_variant	GAC	A	T	0	41	false	false	transversion	non-CpG	15308	3	5	985
synonymous_variant	GAC	A	T	0	41	false	false	transversion	non-CpG	17296	3	5	985
synonymous_variant	GAC	A	T	0	41	false	false	transversion	non-CpG	20000	4	6	985
synonymous_variant	GAC	A	T	0	41	false	false	transversion	non-CpG	25000	2	6	985
synonymous_variant	GAC	A	T	0	41	false	false	transversion	non-CpG	30000	4	8	985
synonymous_variant	GAC	A	T	0	41	false	false	transversion	non-CpG	35000	8	12	985
synonymous_variant	GAC	A	T	0	41	false	false	transversion	non-CpG	40000	8	12	985
synonymous_variant	GAC	A	T	0	41	false	false	transversion	non-CpG	45000	8	13	985
synonymous_variant	GAC	A	T	0	41	false	false	transversion	non-CpG	50000	9	14	985
synonymous_variant	GAC	A	T	0	41	false	false	transversion	non-CpG	55000	12	17	985
synonymous_variant	GAC	A	T	0	41	false	false	transversion	non-CpG	56885	12	17	985
synonymous_variant	GAC	A	T	0	41	false	false	transversion	non-CpG	60000	11	17	985
synonymous_variant	GAC	A	T	0	41	false	false	transversion	non-CpG	65000	12	18	985
synonymous_variant	GAC	A	T	0	41	false	false	transversion	non-CpG	70000	14	20	985
synonymous_variant	GAC	A	T	0	41	false	false	transversion	non-CpG	75000	15	21	985
synonymous_variant	GAC	A	T	0	41	false	false	transversion	non-CpG	80000	15	21	985
synonymous_variant	GAC	A	T	0	41	false	false	transversion	non-CpG	85000	14	21	985
synonymous_variant	GAC	A	T	0	41	false	false	transversion	non-CpG	90000	16	25	985
synonymous_variant	GAC	A	T	0	41	false	false	transversion	non-CpG	95000	20	29	985
synonymous_variant	GAC	A	T	0	41	false	false	transversion	non-CpG	100000	19	31	985
synonymous_variant	GAC	A	T	0	41	false	false	transversion	non-CpG	110000	21	33	985
synonymous_variant	GAC	A	T	0	41	false	false	transversion	non-CpG	120000	22	36	985
synonymous_variant	GAC	A	T	0	41	false	false	transversion	non-CpG	125748	20	36	985
synonymous_variant	GAC	A	T	0	42	false	false	transversion	non-CpG	10	0	0	919
synonymous_variant	GAC	A	T	0	42	false	false	transversion	non-CpG	20	0	0	919
synonymous_variant	GAC	A	T	0	42	false	false	transversion	non-CpG	50	0	0	919
synonymous_variant	GAC	A	T	0	42	false	false	transversion	non-CpG	100	0	0	919
synonymous_variant	GAC	A	T	0	42	false	false	transversion	non-CpG	200	0	0	919
synonymous_variant	GAC	A	T	0	42	false	false	transversion	non-CpG	500	1	1	919
synonymous_variant	GAC	A	T	0	42	false	false	transversion	non-CpG	1000	1	1	919
synonymous_variant	GAC	A	T	0	42	false	false	transversion	non-CpG	2000	2	2	919
synonymous_variant	GAC	A	T	0	42	false	false	transversion	non-CpG	3070	2	2	919
synonymous_variant	GAC	A	T	0	42	false	false	transversion	non-CpG	5000	4	4	919
synonymous_variant	GAC	A	T	0	42	false	false	transversion	non-CpG	5040	4	4	919
synonymous_variant	GAC	A	T	0	42	false	false	transversion	non-CpG	8128	3	4	919
synonymous_variant	GAC	A	T	0	42	false	false	transversion	non-CpG	9197	4	5	919
synonymous_variant	GAC	A	T	0	42	false	false	transversion	non-CpG	10000	3	6	919
synonymous_variant	GAC	A	T	0	42	false	false	transversion	non-CpG	10824	4	8	919
synonymous_variant	GAC	A	T	0	42	false	false	transversion	non-CpG	15000	6	10	919
synonymous_variant	GAC	A	T	0	42	false	false	transversion	non-CpG	15308	6	10	919
synonymous_variant	GAC	A	T	0	42	false	false	transversion	non-CpG	17296	7	11	919
synonymous_variant	GAC	A	T	0	42	false	false	transversion	non-CpG	20000	9	13	919
synonymous_variant	GAC	A	T	0	42	false	false	transversion	non-CpG	25000	9	13	919
synonymous_variant	GAC	A	T	0	42	false	false	transversion	non-CpG	30000	10	15	919
synonymous_variant	GAC	A	T	0	42	false	false	transversion	non-CpG	35000	11	17	919
synonymous_variant	GAC	A	T	0	42	false	false	transversion	non-CpG	40000	11	17	919
synonymous_variant	GAC	A	T	0	42	false	false	transversion	non-CpG	45000	10	17	919
synonymous_variant	GAC	A	T	0	42	false	false	transversion	non-CpG	50000	13	20	919
synonymous_variant	GAC	A	T	0	42	false	false	transversion	non-CpG	55000	13	20	919
synonymous_variant	GAC	A	T	0	42	false	false	transversion	non-CpG	56885	15	22	919
synonymous_variant	GAC	A	T	0	42	false	false	transversion	non-CpG	60000	15	22	919
synonymous_variant	GAC	A	T	0	42	false	false	transversion	non-CpG	65000	16	23	919
synonymous_variant	GAC	A	T	0	42	false	false	transversion	non-CpG	70000	16	23	919
synonymous_variant	GAC	A	T	0	42	false	false	transversion	non-CpG	75000	16	24	919
synonymous_variant	GAC	A	T	0	42	false	false	transversion	non-CpG	80000	16	25	919
synonymous_variant	GAC	A	T	0	42	false	false	transversion	non-CpG	85000	18	27	919
synonymous_variant	GAC	A	T	0	42	false	false	transversion	non-CpG	90000	17	27	919
synonymous_variant	GAC	A	T	0	42	false	false	transversion	non-CpG	95000	16	27	919
synonymous_variant	GAC	A	T	0	42	false	false	transversion	non-CpG	100000	16	27	919
synonymous_variant	GAC	A	T	0	42	false	false	transversion	non-CpG	110000	17	28	919
synonymous_variant	GAC	A	T	0	42	false	false	transversion	non-CpG	120000	17	28	919
synonymous_variant	GAC	A	T	0	42	false	false	transversion	non-CpG	125748	21	32	919
synonymous_variant	GAC	A	T	0	43	false	false	transversion	non-CpG	10	0	0	900
synonymous_variant	GAC	A	T	0	43	false	false	transversion	non-CpG	20	0	0	900
synonymous_variant	GAC	A	T	0	43	false	false	transversion	non-CpG	50	0	0	900
synonymous_variant	GAC	A	T	0	43	false	false	transversion	non-CpG	100	0	0	900
synonymous_variant	GAC	A	T	0	43	false	false	transversion	non-CpG	200	0	0	900
synonymous_variant	GAC	A	T	0	43	false	false	transversion	non-CpG	500	0	0	900
synonymous_variant	GAC	A	T	0	43	false	false	transversion	non-CpG	1000	0	0	900
synonymous_variant	GAC	A	T	0	43	false	false	transversion	non-CpG	2000	0	0	900
synonymous_variant	GAC	A	T	0	43	false	false	transversion	non-CpG	3070	0	0	900
synonymous_variant	GAC	A	T	0	43	false	false	transversion	non-CpG	5000	2	2	900
synonymous_variant	GAC	A	T	0	43	false	false	transversion	non-CpG	5040	2	2	900
synonymous_variant	GAC	A	T	0	43	false	false	transversion	non-CpG	8128	3	4	900
synonymous_variant	GAC	A	T	0	43	false	false	transversion	non-CpG	9197	3	4	900
synonymous_variant	GAC	A	T	0	43	false	false	transversion	non-CpG	10000	3	4	900
synonymous_variant	GAC	A	T	0	43	false	false	transversion	non-CpG	10824	3	4	900
synonymous_variant	GAC	A	T	0	43	false	false	transversion	non-CpG	15000	5	6	900
synonymous_variant	GAC	A	T	0	43	false	false	transversion	non-CpG	15308	5	6	900
synonymous_variant	GAC	A	T	0	43	false	false	transversion	non-CpG	17296	5	6	900
synonymous_variant	GAC	A	T	0	43	false	false	transversion	non-CpG	20000	6	7	900
synonymous_variant	GAC	A	T	0	43	false	false	transversion	non-CpG	25000	8	9	900
synonymous_variant	GAC	A	T	0	43	false	false	transversion	non-CpG	30000	8	9	900
synonymous_variant	GAC	A	T	0	43	false	false	transversion	non-CpG	35000	8	10	900
synonymous_variant	GAC	A	T	0	43	false	false	transversion	non-CpG	40000	9	11	900
synonymous_variant	GAC	A	T	0	43	false	false	transversion	non-CpG	45000	10	13	900
synonymous_variant	GAC	A	T	0	43	false	false	transversion	non-CpG	50000	13	16	900
synonymous_variant	GAC	A	T	0	43	false	false	transversion	non-CpG	55000	14	18	900
synonymous_variant	GAC	A	T	0	43	false	false	transversion	non-CpG	56885	15	19	900
synonymous_variant	GAC	A	T	0	43	false	false	transversion	non-CpG	60000	14	19	900
synonymous_variant	GAC	A	T	0	43	false	false	transversion	non-CpG	65000	13	19	900
synonymous_variant	GAC	A	T	0	43	false	false	transversion	non-CpG	70000	14	22	900
synonymous_variant	GAC	A	T	0	43	false	false	transversion	non-CpG	75000	17	26	900
synonymous_variant	GAC	A	T	0	43	false	false	transversion	non-CpG	80000	18	27	900
synonymous_variant	GAC	A	T	0	43	false	false	transversion	non-CpG	85000	18	28	900
synonymous_variant	GAC	A	T	0	43	false	false	transversion	non-CpG	90000	18	29	900
synonymous_variant	GAC	A	T	0	43	false	false	transversion	non-CpG	95000	19	30	900
synonymous_variant	GAC	A	T	0	43	false	false	transversion	non-CpG	100000	20	31	900
synonymous_variant	GAC	A	T	0	43	false	false	transversion	non-CpG	110000	22	34	900
synonymous_variant	GAC	A	T	0	43	false	false	transversion	non-CpG	120000	24	36	900
synonymous_variant	GAC	A	T	0	43	false	false	transversion	non-CpG	125748	26	38	900
synonymous_variant	GAC	A	T	0	44	false	false	transversion	non-CpG	10	0	0	956
synonymous_variant	GAC	A	T	0	44	false	false	transversion	non-CpG	20	0	0	956
synonymous_variant	GAC	A	T	0	44	false	false	transversion	non-CpG	50	0	0	956
synonymous_variant	GAC	A	T	0	44	false	false	transversion	non-CpG	100	0	0	956
synonymous_variant	GAC	A	T	0	44	false	false	transversion	non-CpG	200	1	1	956
synonymous_variant	GAC	A	T	0	44	false	false	transversion	non-CpG	500	1	2	956
synonymous_variant	GAC	A	T	0	44	false	false	transversion	non-CpG	1000	1	2	956
synonymous_variant	GAC	A	T	0	44	false	false	transversion	non-CpG	2000	0	2	956
synonymous_variant	GAC	A	T	0	44	false	false	transversion	non-CpG	3070	2	4	956
synonymous_variant	GAC	A	T	0	44	false	false	transversion	non-CpG	5000	2	6	956
synonymous_variant	GAC	A	T	0	44	false	false	transversion	non-CpG	5040	2	6	956
synonymous_variant	GAC	A	T	0	44	false	false	transversion	non-CpG	8128	3	7	956
synonymous_variant	GAC	A	T	0	44	false	false	transversion	non-CpG	9197	4	8	956
synonymous_variant	GAC	A	T	0	44	false	false	transversion	non-CpG	10000	5	9	956
synonymous_variant	GAC	A	T	0	44	false	false	transversion	non-CpG	10824	4	9	956
synonymous_variant	GAC	A	T	0	44	false	false	transversion	non-CpG	15000	7	12	956
synonymous_variant	GAC	A	T	0	44	false	false	transversion	non-CpG	15308	7	12	956
synonymous_variant	GAC	A	T	0	44	false	false	transversion	non-CpG	17296	6	12	956
synonymous_variant	GAC	A	T	0	44	false	false	transversion	non-CpG	20000	6	12	956
synonymous_variant	GAC	A	T	0	44	false	false	transversion	non-CpG	25000	8	15	956
synonymous_variant	GAC	A	T	0	44	false	false	transversion	non-CpG	30000	8	16	956
synonymous_variant	GAC	A	T	0	44	false	false	transversion	non-CpG	35000	11	19	956
synonymous_variant	GAC	A	T	0	44	false	false	transversion	non-CpG	40000	11	21	956
synonymous_variant	GAC	A	T	0	44	false	false	transversion	non-CpG	45000	13	24	956
synonymous_variant	GAC	A	T	0	44	false	false	transversion	non-CpG	50000	15	27	956
synonymous_variant	GAC	A	T	0	44	false	false	transversion	non-CpG	55000	15	27	956
synonymous_variant	GAC	A	T	0	44	false	false	transversion	non-CpG	56885	17	29	956
synonymous_variant	GAC	A	T	0	44	false	false	transversion	non-CpG	60000	17	30	956
synonymous_variant	GAC	A	T	0	44	false	false	transversion	non-CpG	65000	17	32	956
synonymous_variant	GAC	A	T	0	44	false	false	transversion	non-CpG	70000	19	34	956
synonymous_variant	GAC	A	T	0	44	false	false	transversion	non-CpG	75000	18	34	956
synonymous_variant	GAC	A	T	0	44	false	false	transversion	non-CpG	80000	21	37	956
synonymous_variant	GAC	A	T	0	44	false	false	transversion	non-CpG	85000	21	38	956
synonymous_variant	GAC	A	T	0	44	false	false	transversion	non-CpG	90000	20	38	956
synonymous_variant	GAC	A	T	0	44	false	false	transversion	non-CpG	95000	21	39	956
synonymous_variant	GAC	A	T	0	44	false	false	transversion	non-CpG	100000	21	40	956
synonymous_variant	GAC	A	T	0	44	false	false	transversion	non-CpG	110000	21	42	956
synonymous_variant	GAC	A	T	0	44	false	false	transversion	non-CpG	120000	23	44	956
synonymous_variant	GAC	A	T	0	44	false	false	transversion	non-CpG	125748	22	46	956
synonymous_variant	GAC	A	T	0	45	false	false	transversion	non-CpG	10	0	0	983
synonymous_variant	GAC	A	T	0	45	false	false	transversion	non-CpG	20	0	0	983
synonymous_variant	GAC	A	T	0	45	false	false	transversion	non-CpG	50	0	0	983
synonymous_variant	GAC	A	T	0	45	false	false	transversion	non-CpG	100	0	0	983
synonymous_variant	GAC	A	T	0	45	false	false	transversion	non-CpG	200	0	0	983
synonymous_variant	GAC	A	T	0	45	false	false	transversion	non-CpG	500	1	1	983
synonymous_variant	GAC	A	T	0	45	false	false	transversion	non-CpG	1000	2	2	983
synonymous_variant	GAC	A	T	0	45	false	false	transversion	non-CpG	2000	2	2	983
synonymous_variant	GAC	A	T	0	45	false	false	transversion	non-CpG	3070	2	2	983
synonymous_variant	GAC	A	T	0	45	false	false	transversion	non-CpG	5000	4	4	983
synonymous_variant	GAC	A	T	0	45	false	false	transversion	non-CpG	5040	4	4	983
synonymous_variant	GAC	A	T	0	45	false	false	transversion	non-CpG	8128	4	4	983
synonymous_variant	GAC	A	T	0	45	false	false	transversion	non-CpG	9197	4	4	983
synonymous_variant	GAC	A	T	0	45	false	false	transversion	non-CpG	10000	5	5	983
synonymous_variant	GAC	A	T	0	45	false	false	transversion	non-CpG	10824	5	5	983
synonymous_variant	GAC	A	T	0	45	false	false	transversion	non-CpG	15000	7	8	983
synonymous_variant	GAC	A	T	0	45	false	false	transversion	non-CpG	15308	7	8	983
synonymous_variant	GAC	A	T	0	45	false	false	transversion	non-CpG	17296	7	8	983
synonymous_variant	GAC	A	T	0	45	false	false	transversion	non-CpG	20000	10	11	983
synonymous_variant	GAC	A	T	0	45	false	false	transversion	non-CpG	25000	12	13	983
synonymous_variant	GAC	A	T	0	45	false	false	transversion	non-CpG	30000	19	21	983
synonymous_variant	GAC	A	T	0	45	false	false	transversion	non-CpG	35000	19	21	983
synonymous_variant	GAC	A	T	0	45	false	false	transversion	non-CpG	40000	19	22	983
synonymous_variant	GAC	A	T	0	45	false	false	transversion	non-CpG	45000	23	26	983
synonymous_variant	GAC	A	T	0	45	false	false	transversion	non-CpG	50000	23	26	983
synonymous_variant	GAC	A	T	0	45	false	false	transversion	non-CpG	55000	23	26	983
synonymous_variant	GAC	A	T	0	45	false	false	transversion	non-CpG	56885	23	26	983
synonymous_variant	GAC	A	T	0	45	false	false	transversion	non-CpG	60000	24	27	983
synonymous_variant	GAC	A	T	0	45	false	false	transversion	non-CpG	65000	25	28	983
synonymous_variant	GAC	A	T	0	45	false	false	transversion	non-CpG	70000	25	29	983
synonymous_variant	GAC	A	T	0	45	false	false	transversion	non-CpG	75000	24	29	983
synonymous_variant	GAC	A	T	0	45	false	false	transversion	non-CpG	80000	25	31	983
synonymous_variant	GAC	A	T	0	45	false	false	transversion	non-CpG	85000	25	32	983
synonymous_variant	GAC	A	T	0	45	false	false	transversion	non-CpG	90000	25	33	983
synonymous_variant	GAC	A	T	0	45	false	false	transversion	non-CpG	95000	25	33	983
synonymous_variant	GAC	A	T	0	45	false	false	transversion	non-CpG	100000	24	34	983
synonymous_variant	GAC	A	T	0	45	false	false	transversion	non-CpG	110000	26	38	983
synonymous_variant	GAC	A	T	0	45	false	false	transversion	non-CpG	120000	25	38	983
synonymous_variant	GAC	A	T	0	45	false	false	transversion	non-CpG	125748	28	41	983
synonymous_variant	GAC	A	T	0	46	false	false	transversion	non-CpG	10	0	1	967
synonymous_variant	GAC	A	T	0	46	false	false	transversion	non-CpG	20	0	1	967
synonymous_variant	GAC	A	T	0	46	false	false	transversion	non-CpG	50	0	1	967
synonymous_variant	GAC	A	T	0	46	false	false	transversion	non-CpG	100	0	1	967
synonymous_variant	GAC	A	T	0	46	false	false	transversion	non-CpG	200	1	2	967
synonymous_variant	GAC	A	T	0	46	false	false	transversion	non-CpG	500	1	2	967
synonymous_variant	GAC	A	T	0	46	false	false	transversion	non-CpG	1000	0	2	967
synonymous_variant	GAC	A	T	0	46	false	false	transversion	non-CpG	2000	0	2	967
synonymous_variant	GAC	A	T	0	46	false	false	transversion	non-CpG	3070	0	2	967
synonymous_variant	GAC	A	T	0	46	false	false	transversion	non-CpG	5000	0	2	967
synonymous_variant	GAC	A	T	0	46	false	false	transversion	non-CpG	5040	0	2	967
synonymous_variant	GAC	A	T	0	46	false	false	transversion	non-CpG	8128	0	2	967
synonymous_variant	GAC	A	T	0	46	false	false	transversion	non-CpG	9197	0	2	967
synonymous_variant	GAC	A	T	0	46	false	false	transversion	non-CpG	10000	1	3	967
synonymous_variant	GAC	A	T	0	46	false	false	transversion	non-CpG	10824	1	3	967
synonymous_variant	GAC	A	T	0	46	false	false	transversion	non-CpG	15000	1	3	967
synonymous_variant	GAC	A	T	0	46	false	false	transversion	non-CpG	15308	1	3	967
synonymous_variant	GAC	A	T	0	46	false	false	transversion	non-CpG	17296	1	3	967
synonymous_variant	GAC	A	T	0	46	false	false	transversion	non-CpG	20000	1	3	967
synonymous_variant	GAC	A	T	0	46	false	false	transversion	non-CpG	25000	2	4	967
synonymous_variant	GAC	A	T	0	46	false	false	transversion	non-CpG	30000	4	6	967
synonymous_variant	GAC	A	T	0	46	false	false	transversion	non-CpG	35000	7	9	967
synonymous_variant	GAC	A	T	0	46	false	false	transversion	non-CpG	40000	10	12	967
synonymous_variant	GAC	A	T	0	46	false	false	transversion	non-CpG	45000	13	15	967
synonymous_variant	GAC	A	T	0	46	false	false	transversion	non-CpG	50000	14	16	967
synonymous_variant	GAC	A	T	0	46	false	false	transversion	non-CpG	55000	14	17	967
synonymous_variant	GAC	A	T	0	46	false	false	transversion	non-CpG	56885	14	18	967
synonymous_variant	GAC	A	T	0	46	false	false	transversion	non-CpG	60000	14	18	967
synonymous_variant	GAC	A	T	0	46	false	false	transversion	non-CpG	65000	12	18	967
synonymous_variant	GAC	A	T	0	46	false	false	transversion	non-CpG	70000	12	18	967
synonymous_variant	GAC	A	T	0	46	false	false	transversion	non-CpG	75000	14	20	967
synonymous_variant	GAC	A	T	0	46	false	false	transversion	non-CpG	80000	15	21	967
synonymous_variant	GAC	A	T	0	46	false	false	transversion	non-CpG	85000	18	24	967
synonymous_variant	GAC	A	T	0	46	false	false	transversion	non-CpG	90000	20	27	967
synonymous_variant	GAC	A	T	0	46	false	false	transversion	non-CpG	95000	20	27	967
synonymous_variant	GAC	A	T	0	46	false	false	transversion	non-CpG	100000	20	27	967
synonymous_variant	GAC	A	T	0	46	false	false	transversion	non-CpG	110000	20	28	967
synonymous_variant	GAC	A	T	0	46	false	false	transversion	non-CpG	120000	19	28	967
synonymous_variant	GAC	A	T	0	46	false	false	transversion	non-CpG	125748	20	29	967
synonymous_variant	GAC	A	T	0	47	false	false	transversion	non-CpG	10	0	0	1003
synonymous_variant	GAC	A	T	0	47	false	false	transversion	non-CpG	20	0	0	1003
synonymous_variant	GAC	A	T	0	47	false	false	transversion	non-CpG	50	0	1	1003
synonymous_variant	GAC	A	T	0	47	false	false	transversion	non-CpG	100	0	1	1003
synonymous_variant	GAC	A	T	0	47	false	false	transversion	non-CpG	200	0	1	1003
synonymous_variant	GAC	A	T	0	47	false	false	transversion	non-CpG	500	0	1	1003
synonymous_variant	GAC	A	T	0	47	false	false	transversion	non-CpG	1000	0	1	1003
synonymous_variant	GAC	A	T	0	47	false	false	transversion	non-CpG	2000	3	4	1003
synonymous_variant	GAC	A	T	0	47	false	false	transversion	non-CpG	3070	3	4	1003
synonymous_variant	GAC	A	T	0	47	false	false	transversion	non-CpG	5000	7	8	1003
synonymous_variant	GAC	A	T	0	47	false	false	transversion	non-CpG	5040	7	8	1003
synonymous_variant	GAC	A	T	0	47	false	false	transversion	non-CpG	8128	10	12	1003
synonymous_variant	GAC	A	T	0	47	false	false	transversion	non-CpG	9197	10	12	1003
synonymous_variant	GAC	A	T	0	47	false	false	transversion	non-CpG	10000	10	13	1003
synonymous_variant	GAC	A	T	0	47	false	false	transversion	non-CpG	10824	10	13	1003
synonymous_variant	GAC	A	T	0	47	false	false	transversion	non-CpG	15000	13	16	1003
synonymous_variant	GAC	A	T	0	47	false	false	transversion	non-CpG	15308	13	16	1003
synonymous_variant	GAC	A	T	0	47	false	false	transversion	non-CpG	17296	13	16	1003
synonymous_variant	GAC	A	T	0	47	false	false	transversion	non-CpG	20000	14	17	1003
synonymous_variant	GAC	A	T	0	47	false	false	transversion	non-CpG	25000	13	18	1003
synonymous_variant	GAC	A	T	0	47	false	false	transversion	non-CpG	30000	12	19	1003
synonymous_variant	GAC	A	T	0	47	false	false	transversion	non-CpG	35000	12	19	1003
synonymous_variant	GAC	A	T	0	47	false	false	transversion	non-CpG	40000	13	20	1003
synonymous_variant	GAC	A	T	0	47	false	false	transversion	non-CpG	45000	13	22	1003
synonymous_variant	GAC	A	T	0	47	false	false	transversion	non-CpG	50000	14	23	1003
synonymous_variant	GAC	A	T	0	47	false	false	transversion	non-CpG	55000	16	25	1003
synonymous_variant	GAC	A	T	0	47	false	false	transversion	non-CpG	56885	16	25	1003
synonymous_variant	GAC	A	T	0	47	false	false	transversion	non-CpG	60000	17	26	1003
synonymous_variant	GAC	A	T	0	47	false	false	transversion	non-CpG	65000	18	27	1003
synonymous_variant	GAC	A	T	0	47	false	false	transversion	non-CpG	70000	18	27	1003
synonymous_variant	GAC	A	T	0	47	false	false	transversion	non-CpG	75000	18	28	1003
synonymous_variant	GAC	A	T	0	47	false	false	transversion	non-CpG	80000	17	28	1003
synonymous_variant	GAC	A	T	0	47	false	false	transversion	non-CpG	85000	18	29	1003
synonymous_variant	GAC	A	T	0	47	false	false	transversion	non-CpG	90000	20	32	1003
synonymous_variant	GAC	A	T	0	47	false	false	transversion	non-CpG	95000	20	32	1003
synonymous_variant	GAC	A	T	0	47	false	false	transversion	non-CpG	100000	21	33	1003
synonymous_variant	GAC	A	T	0	47	false	false	transversion	non-CpG	110000	21	34	1003
synonymous_variant	GAC	A	T	0	47	false	false	transversion	non-CpG	120000	22	36	1003
synonymous_variant	GAC	A	T	0	47	false	false	transversion	non-CpG	125748	21	36	1003
synonymous_variant	GAC	A	T	0	48	false	false	transversion	non-CpG	10	0	0	949
synonymous_variant	GAC	A	T	0	48	false	false	transversion	non-CpG	20	0	0	949
synonymous_variant	GAC	A	T	0	48	false	false	transversion	non-CpG	50	0	0	949
synonymous_variant	GAC	A	T	0	48	false	false	transversion	non-CpG	100	0	0	949
synonymous_variant	GAC	A	T	0	48	false	false	transversion	non-CpG	200	0	0	949
synonymous_variant	GAC	A	T	0	48	false	false	transversion	non-CpG	500	1	1	949
synonymous_variant	GAC	A	T	0	48	false	false	transversion	non-CpG	1000	2	2	949
synonymous_variant	GAC	A	T	0	48	false	false	transversion	non-CpG	2000	3	4	949
synonymous_variant	GAC	A	T	0	48	false	false	transversion	non-CpG	3070	4	5	949
synonymous_variant	GAC	A	T	0	48	false	false	transversion	non-CpG	5000	3	5	949
synonymous_variant	GAC	A	T	0	48	false	false	transversion	non-CpG	5040	4	6	949
synonymous_variant	GAC	A	T	0	48	false	false	transversion	non-CpG	8128	4	7	949
synonymous_variant	GAC	A	T	0	48	false	false	transversion	non-CpG	9197	5	8	949
synonymous_variant	GAC	A	T	0	48	false	false	transversion	non-CpG	10000	5	8	949
synonymous_variant	GAC	A	T	0	48	false	false	transversion	non-CpG	10824	6	9	949
synonymous_variant	GAC	A	T	0	48	false	false	transversion	non-CpG	15000	7	10	949
synonymous_variant	GAC	A	T	0	48	false	false	transversion	non-CpG	15308	7	10	949
synonymous_variant	GAC	A	T	0	48	false	false	transversion	non-CpG	17296	7	10	949
synonymous_variant	GAC	A	T	0	48	false	false	transversion	non-CpG	20000	7	11	949
synonymous_variant	GAC	A	T	0	48	false	false	transversion	non-CpG	25000	7	11	949
synonymous_variant	GAC	A	T	0	48	false	false	transversion	non-CpG	30000	8	12	949
synonymous_variant	GAC	A	T	0	48	false	false	transversion	non-CpG	35000	13	17	949
synonymous_variant	GAC	A	T	0	48	false	false	transversion	non-CpG	40000	14	18	949
synonymous_variant	GAC	A	T	0	48	false	false	transversion	non-CpG	45000	16	21	949
synonymous_variant	GAC	A	T	0	48	false	false	transversion	non-CpG	50000	17	24	949
synonymous_variant	GAC	A	T	0	48	false	false	transversion	non-CpG	55000	19	26	949
synonymous_variant	GAC	A	T	0	48	false	false	transversion	non-CpG	56885	19	26	949
synonymous_variant	GAC	A	T	0	48	false	false	transversion	non-CpG	60000	18	26	949
synonymous_variant	GAC	A	T	0	48	false	false	transversion	non-CpG	65000	19	27	949
synonymous_variant	GAC	A	T	0	48	false	false	transversion	non-CpG	70000	17	28	949
synonymous_variant	GAC	A	T	0	48	false	false	transversion	non-CpG	75000	17	28	949
synonymous_variant	GAC	A	T	0	48	false	false	transversion	non-CpG	80000	17	28	949
synonymous_variant	GAC	A	T	0	48	false	false	transversion	non-CpG	85000	16	30	949
synonymous_variant	GAC	A	T	0	48	false	false	transversion	non-CpG	90000	16	30	949
synonymous_variant	GAC	A	T	0	48	false	false	transversion	non-CpG	95000	18	32	949
synonymous_variant	GAC	A	T	0	48	false	false	transversion	non-CpG	100000	20	34	949
synonymous_variant	GAC	A	T	0	48	false	false	transversion	non-CpG	110000	24	38	949
synonymous_variant	GAC	A	T	0	48	false	false	transversion	non-CpG	120000	23	41	949
synonymous_variant	GAC	A	T	0	48	false	false	transversion	non-CpG	125748	25	43	949
synonymous_variant	GAC	A	T	0	49	false	false	transversion	non-CpG	10	0	0	967
synonymous_variant	GAC	A	T	0	49	false	false	transversion	non-CpG	20	0	0	967
synonymous_variant	GAC	A	T	0	49	false	false	transversion	non-CpG	50	0	0	967
synonymous_variant	GAC	A	T	0	49	false	false	transversion	non-CpG	100	0	0	967
synonymous_variant	GAC	A	T	0	49	false	false	transversion	non-CpG	200	0	0	967
synonymous_variant	GAC	A	T	0	49	false	false	transversion	non-CpG	500	0	0	967
synonymous_variant	GAC	A	T	0	49	false	false	transversion	non-CpG	1000	0	0	967
synonymous_variant	GAC	A	T	0	49	false	false	transversion	non-CpG	2000	0	0	967
synonymous_variant	GAC	A	T	0	49	false	false	transversion	non-CpG	3070	1	1	967
synonymous_variant	GAC	A	T	0	49	false	false	transversion	non-CpG	5000	2	2	967
synonymous_variant	GAC	A	T	0	49	false	false	transversion	non-CpG	5040	2	2	967
synonymous_variant	GAC	A	T	0	49	false	false	transversion	non-CpG	8128	2	4	967
synonymous_variant	GAC	A	T	0	49	false	false	transversion	non-CpG	9197	2	4	967
synonymous_variant	GAC	A	T	0	49	false	false	transversion	non-CpG	10000	2	4	967
synonymous_variant	GAC	A	T	0	49	false	false	transversion	non-CpG	10824	2	4	967
synonymous_variant	GAC	A	T	0	49	false	false	transversion	non-CpG	15000	5	7	967
synonymous_variant	GAC	A	T	0	49	false	false	transversion	non-CpG	15308	5	7	967
synonymous_variant	GAC	A	T	0	49	false	false	transversion	non-CpG	17296	4	7	967
synonymous_variant	GAC	A	T	0	49	false	false	transversion	non-CpG	20000	6	9	967
synonymous_variant	GAC	A	T	0	49	false	false	transversion	non-CpG	25000	7	10	967
synonymous_variant	GAC	A	T	0	49	false	false	transversion	non-CpG	30000	9	12	967
synonymous_variant	GAC	A	T	0	49	false	false	transversion	non-CpG	35000	9	13	967
synonymous_variant	GAC	A	T	0	49	false	false	transversion	non-CpG	40000	11	17	967
synonymous_variant	GAC	A	T	0	49	false	false	transversion	non-CpG	45000	11	17	967
synonymous_variant	GAC	A	T	0	49	false	false	transversion	non-CpG	50000	12	18	967
synonymous_variant	GAC	A	T	0	49	false	false	transversion	non-CpG	55000	13	20	967
synonymous_variant	GAC	A	T	0	49	false	false	transversion	non-CpG	56885	14	21	967
synonymous_variant	GAC	A	T	0	49	false	false	transversion	non-CpG	60000	13	21	967
synonymous_variant	GAC	A	T	0	49	false	false	transversion	non-CpG	65000	14	24	967
synonymous_variant	GAC	A	T	0	49	false	false	transversion	non-CpG	70000	16	26	967
synonymous_variant	GAC	A	T	0	49	false	false	transversion	non-CpG	75000	16	26	967
synonymous_variant	GAC	A	T	0	49	false	false	transversion	non-CpG	80000	18	28	967
synonymous_variant	GAC	A	T	0	49	false	false	transversion	non-CpG	85000	18	28	967
synonymous_variant	GAC	A	T	0	49	false	false	transversion	non-CpG	90000	18	28	967
synonymous_variant	GAC	A	T	0	49	false	false	transversion	non-CpG	95000	19	29	967
synonymous_variant	GAC	A	T	0	49	false	false	transversion	non-CpG	100000	18	30	967
synonymous_variant	GAC	A	T	0	49	false	false	transversion	non-CpG	110000	19	31	967
synonymous_variant	GAC	A	T	0	49	false	false	transversion	non-CpG	120000	19	31	967
synonymous_variant	GAC	A	T	0	49	false	false	transversion	non-CpG	125748	19	31	967
synonymous_variant	GAC	A	T	0	50	false	false	transversion	non-CpG	10	0	0	1024
synonymous_variant	GAC	A	T	0	50	false	false	transversion	non-CpG	20	0	0	1024
synonymous_variant	GAC	A	T	0	50	false	false	transversion	non-CpG	50	0	0	1024
synonymous_variant	GAC	A	T	0	50	false	false	transversion	non-CpG	100	0	0	1024
synonymous_variant	GAC	A	T	0	50	false	false	transversion	non-CpG	200	0	0	1024
synonymous_variant	GAC	A	T	0	50	false	false	transversion	non-CpG	500	0	0	1024
synonymous_variant	GAC	A	T	0	50	false	false	transversion	non-CpG	1000	0	0	1024
synonymous_variant	GAC	A	T	0	50	false	false	transversion	non-CpG	2000	2	2	1024
synonymous_variant	GAC	A	T	0	50	false	false	transversion	non-CpG	3070	2	2	1024
synonymous_variant	GAC	A	T	0	50	false	false	transversion	non-CpG	5000	3	3	1024
synonymous_variant	GAC	A	T	0	50	false	false	transversion	non-CpG	5040	3	3	1024
synonymous_variant	GAC	A	T	0	50	false	false	transversion	non-CpG	8128	5	6	1024
synonymous_variant	GAC	A	T	0	50	false	false	transversion	non-CpG	9197	4	6	1024
synonymous_variant	GAC	A	T	0	50	false	false	transversion	non-CpG	10000	7	9	1024
synonymous_variant	GAC	A	T	0	50	false	false	transversion	non-CpG	10824	7	9	1024
synonymous_variant	GAC	A	T	0	50	false	false	transversion	non-CpG	15000	9	12	1024
synonymous_variant	GAC	A	T	0	50	false	false	transversion	non-CpG	15308	9	12	1024
synonymous_variant	GAC	A	T	0	50	false	false	transversion	non-CpG	17296	9	12	1024
synonymous_variant	GAC	A	T	0	50	false	false	transversion	non-CpG	20000	9	12	1024
synonymous_variant	GAC	A	T	0	50	false	false	transversion	non-CpG	25000	12	16	1024
synonymous_variant	GAC	A	T	0	50	false	false	transversion	non-CpG	30000	16	20	1024
synonymous_variant	GAC	A	T	0	50	false	false	transversion	non-CpG	35000	17	21	1024
synonymous_variant	GAC	A	T	0	50	false	false	transversion	non-CpG	40000	17	22	1024
synonymous_variant	GAC	A	T	0	50	false	false	transversion	non-CpG	45000	19	25	1024
synonymous_variant	GAC	A	T	0	50	false	false	transversion	non-CpG	50000	19	25	1024
synonymous_variant	GAC	A	T	0	50	false	false	transversion	non-CpG	55000	19	26	1024
synonymous_variant	GAC	A	T	0	50	false	false	transversion	non-CpG	56885	19	26	1024
synonymous_variant	GAC	A	T	0	50	false	false	transversion	non-CpG	60000	20	27	1024
synonymous_variant	GAC	A	T	0	50	false	false	transversion	non-CpG	65000	22	30	1024
synonymous_variant	GAC	A	T	0	50	false	false	transversion	non-CpG	70000	22	30	1024
synonymous_variant	GAC	A	T	0	50	false	false	transversion	non-CpG	75000	21	30	1024
synonymous_variant	GAC	A	T	0	50	false	false	transversion	non-CpG	80000	22	31	1024
synonymous_variant	GAC	A	T	0	50	false	false	transversion	non-CpG	85000	22	31	1024
synonymous_variant	GAC	A	T	0	50	false	false	transversion	non-CpG	90000	22	32	1024
synonymous_variant	GAC	A	T	0	50	false	false	transversion	non-CpG	95000	22	32	1024
synonymous_variant	GAC	A	T	0	50	false	false	transversion	non-CpG	100000	23	33	1024
synonymous_variant	GAC	A	T	0	50	false	false	transversion	non-CpG	110000	25	35	1024
synonymous_variant	GAC	A	T	0	50	false	false	transversion	non-CpG	120000	26	39	1024
synonymous_variant	GAC	A	T	0	50	false	false	transversion	non-CpG	125748	26	39	1024
synonymous_variant	GAC	A	T	0	51	false	false	transversion	non-CpG	10	0	0	954
synonymous_variant	GAC	A	T	0	51	false	false	transversion	non-CpG	20	0	0	954
synonymous_variant	GAC	A	T	0	51	false	false	transversion	non-CpG	50	0	0	954
synonymous_variant	GAC	A	T	0	51	false	false	transversion	non-CpG	100	0	0	954
synonymous_variant	GAC	A	T	0	51	false	false	transversion	non-CpG	200	1	1	954
synonymous_variant	GAC	A	T	0	51	false	false	transversion	non-CpG	500	1	1	954
synonymous_variant	GAC	A	T	0	51	false	false	transversion	non-CpG	1000	2	2	954
synonymous_variant	GAC	A	T	0	51	false	false	transversion	non-CpG	2000	2	2	954
synonymous_variant	GAC	A	T	0	51	false	false	transversion	non-CpG	3070	3	3	954
synonymous_variant	GAC	A	T	0	51	false	false	transversion	non-CpG	5000	4	4	954
synonymous_variant	GAC	A	T	0	51	false	false	transversion	non-CpG	5040	4	4	954
synonymous_variant	GAC	A	T	0	51	false	false	transversion	non-CpG	8128	6	6	954
synonymous_variant	GAC	A	T	0	51	false	false	transversion	non-CpG	9197	6	6	954
synonymous_variant	GAC	A	T	0	51	false	false	transversion	non-CpG	10000	7	7	954
synonymous_variant	GAC	A	T	0	51	false	false	transversion	non-CpG	10824	7	7	954
synonymous_variant	GAC	A	T	0	51	false	false	transversion	non-CpG	15000	5	7	954
synonymous_variant	GAC	A	T	0	51	false	false	transversion	non-CpG	15308	5	7	954
synonymous_variant	GAC	A	T	0	51	false	false	transversion	non-CpG	17296	5	7	954
synonymous_variant	GAC	A	T	0	51	false	false	transversion	non-CpG	20000	6	8	954
synonymous_variant	GAC	A	T	0	51	false	false	transversion	non-CpG	25000	6	8	954
synonymous_variant	GAC	A	T	0	51	false	false	transversion	non-CpG	30000	8	11	954
synonymous_variant	GAC	A	T	0	51	false	false	transversion	non-CpG	35000	8	12	954
synonymous_variant	GAC	A	T	0	51	false	false	transversion	non-CpG	40000	9	13	954
synonymous_variant	GAC	A	T	0	51	false	false	transversion	non-CpG	45000	10	14	954
synonymous_variant	GAC	A	T	0	51	false	false	transversion	non-CpG	50000	12	16	954
synonymous_variant	GAC	A	T	0	51	false	false	transversion	non-CpG	55000	12	16	954
synonymous_variant	GAC	A	T	0	51	false	false	transversion	non-CpG	56885	12	16	954
synonymous_variant	GAC	A	T	0	51	false	false	transversion	non-CpG	60000	12	16	954
synonymous_variant	GAC	A	T	0	51	false	false	transversion	non-CpG	65000	12	17	954
synonymous_variant	GAC	A	T	0	51	false	false	transversion	non-CpG	70000	13	18	954
synonymous_variant	GAC	A	T	0	51	false	false	transversion	non-CpG	75000	14	19	954
synonymous_variant	GAC	A	T	0	51	false	false	transversion	non-CpG	80000	13	19	954
synonymous_variant	GAC	A	T	0	51	false	false	transversion	non-CpG	85000	14	20	954
synonymous_variant	GAC	A	T	0	51	false	false	transversion	non-CpG	90000	16	22	954
synonymous_variant	GAC	A	T	0	51	false	false	transversion	non-CpG	95000	17	23	954
synonymous_variant	GAC	A	T	0	51	false	false	transversion	non-CpG	100000	19	25	954
synonymous_variant	GAC	A	T	0	51	false	false	transversion	non-CpG	110000	19	26	954
synonymous_variant	GAC	A	T	0	51	false	false	transversion	non-CpG	120000	19	28	954
synonymous_variant	GAC	A	T	0	51	false	false	transversion	non-CpG	125748	22	31	954
synonymous_variant	GAC	A	T	0	52	false	false	transversion	non-CpG	10	0	1	1015
synonymous_variant	GAC	A	T	0	52	false	false	transversion	non-CpG	20	0	1	1015
synonymous_variant	GAC	A	T	0	52	false	false	transversion	non-CpG	50	0	1	1015
synonymous_variant	GAC	A	T	0	52	false	false	transversion	non-CpG	100	0	1	1015
synonymous_variant	GAC	A	T	0	52	false	false	transversion	non-CpG	200	0	1	1015
synonymous_variant	GAC	A	T	0	52	false	false	transversion	non-CpG	500	1	2	1015
synonymous_variant	GAC	A	T	0	52	false	false	transversion	non-CpG	1000	2	3	1015
synonymous_variant	GAC	A	T	0	52	false	false	transversion	non-CpG	2000	4	6	1015
synonymous_variant	GAC	A	T	0	52	false	false	transversion	non-CpG	3070	4	6	1015
synonymous_variant	GAC	A	T	0	52	false	false	transversion	non-CpG	5000	3	6	1015
synonymous_variant	GAC	A	T	0	52	false	false	transversion	non-CpG	5040	3	6	1015
synonymous_variant	GAC	A	T	0	52	false	false	transversion	non-CpG	8128	4	8	1015
synonymous_variant	GAC	A	T	0	52	false	false	transversion	non-CpG	9197	6	10	1015
synonymous_variant	GAC	A	T	0	52	false	false	transversion	non-CpG	10000	6	10	1015
synonymous_variant	GAC	A	T	0	52	false	false	transversion	non-CpG	10824	8	12	1015
synonymous_variant	GAC	A	T	0	52	false	false	transversion	non-CpG	15000	7	13	1015
synonymous_variant	GAC	A	T	0	52	false	false	transversion	non-CpG	15308	7	13	1015
synonymous_variant	GAC	A	T	0	52	false	false	transversion	non-CpG	17296	8	15	1015
synonymous_variant	GAC	A	T	0	52	false	false	transversion	non-CpG	20000	9	16	1015
synonymous_variant	GAC	A	T	0	52	false	false	transversion	non-CpG	25000	8	17	1015
synonymous_variant	GAC	A	T	0	52	false	false	transversion	non-CpG	30000	7	17	1015
synonymous_variant	GAC	A	T	0	52	false	false	transversion	non-CpG	35000	9	19	1015
synonymous_variant	GAC	A	T	0	52	false	false	transversion	non-CpG	40000	12	23	1015
synonymous_variant	GAC	A	T	0	52	false	false	transversion	non-CpG	45000	12	23	1015
synonymous_variant	GAC	A	T	0	52	false	false	transversion	non-CpG	50000	11	23	1015
synonymous_variant	GAC	A	T	0	52	false	false	transversion	non-CpG	55000	12	24	1015
synonymous_variant	GAC	A	T	0	52	false	false	transversion	non-CpG	56885	14	26	1015
synonymous_variant	GAC	A	T	0	52	false	false	transversion	non-CpG	60000	16	28	1015
synonymous_variant	GAC	A	T	0	52	false	false	transversion	non-CpG	65000	17	29	1015
synonymous_variant	GAC	A	T	0	52	false	false	transversion	non-CpG	70000	17	29	1015
synonymous_variant	GAC	A	T	0	52	false	false	transversion	non-CpG	75000	18	30	1015
synonymous_variant	GAC	A	T	0	52	false	false	transversion	non-CpG	80000	19	31	1015
synonymous_variant	GAC	A	T	0	52	false	false	transversion	non-CpG	85000	21	33	1015
synonymous_variant	GAC	A	T	0	52	false	false	transversion	non-CpG	90000	22	34	1015
synonymous_variant	GAC	A	T	0	52	false	false	transversion	non-CpG	95000	22	35	1015
synonymous_variant	GAC	A	T	0	52	false	false	transversion	non-CpG	100000	22	36	1015
synonymous_variant	GAC	A	T	0	52	false	false	transversion	non-CpG	110000	27	42	1015
synonymous_variant	GAC	A	T	0	52	false	false	transversion	non-CpG	120000	29	44	1015
synonymous_variant	GAC	A	T	0	52	false	false	transversion	non-CpG	125748	30	45	1015
synonymous_variant	GAC	A	T	0	53	false	false	transversion	non-CpG	10	0	1	1030
synonymous_variant	GAC	A	T	0	53	false	false	transversion	non-CpG	20	0	1	1030
synonymous_variant	GAC	A	T	0	53	false	false	transversion	non-CpG	50	0	1	1030
synonymous_variant	GAC	A	T	0	53	false	false	transversion	non-CpG	100	0	1	1030
synonymous_variant	GAC	A	T	0	53	false	false	transversion	non-CpG	200	0	1	1030
synonymous_variant	GAC	A	T	0	53	false	false	transversion	non-CpG	500	1	2	1030
synonymous_variant	GAC	A	T	0	53	false	false	transversion	non-CpG	1000	1	2	1030
synonymous_variant	GAC	A	T	0	53	false	false	transversion	non-CpG	2000	3	4	1030
synonymous_variant	GAC	A	T	0	53	false	false	transversion	non-CpG	3070	4	6	1030
synonymous_variant	GAC	A	T	0	53	false	false	transversion	non-CpG	5000	4	7	1030
synonymous_variant	GAC	A	T	0	53	false	false	transversion	non-CpG	5040	5	8	1030
synonymous_variant	GAC	A	T	0	53	false	false	transversion	non-CpG	8128	7	12	1030
synonymous_variant	GAC	A	T	0	53	false	false	transversion	non-CpG	9197	8	13	1030
synonymous_variant	GAC	A	T	0	53	false	false	transversion	non-CpG	10000	9	14	1030
synonymous_variant	GAC	A	T	0	53	false	false	transversion	non-CpG	10824	8	14	1030
synonymous_variant	GAC	A	T	0	53	false	false	transversion	non-CpG	15000	12	18	1030
synonymous_variant	GAC	A	T	0	53	false	false	transversion	non-CpG	15308	12	18	1030
synonymous_variant	GAC	A	T	0	53	false	false	transversion	non-CpG	17296	14	21	1030
synonymous_variant	GAC	A	T	0	53	false	false	transversion	non-CpG	20000	14	21	1030
synonymous_variant	GAC	A	T	0	53	false	false	transversion	non-CpG	25000	14	21	1030
synonymous_variant	GAC	A	T	0	53	false	false	transversion	non-CpG	30000	12	23	1030
synonymous_variant	GAC	A	T	0	53	false	false	transversion	non-CpG	35000	15	26	1030
synonymous_variant	GAC	A	T	0	53	false	false	transversion	non-CpG	40000	17	29	1030
synonymous_variant	GAC	A	T	0	53	false	false	transversion	non-CpG	45000	20	32	1030
synonymous_variant	GAC	A	T	0	53	false	false	transversion	non-CpG	50000	22	34	1030
synonymous_variant	GAC	A	T	0	53	false	false	transversion	non-CpG	55000	21	34	1030
synonymous_variant	GAC	A	T	0	53	false	false	transversion	non-CpG	56885	21	34	1030
synonymous_variant	GAC	A	T	0	53	false	false	transversion	non-CpG	60000	21	34	1030
synonymous_variant	GAC	A	T	0	53	false	false	transversion	non-CpG	65000	21	35	1030
synonymous_variant	GAC	A	T	0	53	false	false	transversion	non-CpG	70000	24	39	1030
synonymous_variant	GAC	A	T	0	53	false	false	transversion	non-CpG	75000	25	40	1030
synonymous_variant	GAC	A	T	0	53	false	false	transversion	non-CpG	80000	28	43	1030
synonymous_variant	GAC	A	T	0	53	false	false	transversion	non-CpG	85000	28	44	1030
synonymous_variant	GAC	A	T	0	53	false	false	transversion	non-CpG	90000	25	44	1030
synonymous_variant	GAC	A	T	0	53	false	false	transversion	non-CpG	95000	26	45	1030
synonymous_variant	GAC	A	T	0	53	false	false	transversion	non-CpG	100000	27	46	1030
synonymous_variant	GAC	A	T	0	53	false	false	transversion	non-CpG	110000	30	50	1030
synonymous_variant	GAC	A	T	0	53	false	false	transversion	non-CpG	120000	30	50	1030
synonymous_variant	GAC	A	T	0	53	false	false	transversion	non-CpG	125748	30	51	1030
synonymous_variant	GAC	A	T	0	54	false	false	transversion	non-CpG	10	1	1	1044
synonymous_variant	GAC	A	T	0	54	false	false	transversion	non-CpG	20	1	1	1044
synonymous_variant	GAC	A	T	0	54	false	false	transversion	non-CpG	50	2	2	1044
synonymous_variant	GAC	A	T	0	54	false	false	transversion	non-CpG	100	1	2	1044
synonymous_variant	GAC	A	T	0	54	false	false	transversion	non-CpG	200	1	2	1044
synonymous_variant	GAC	A	T	0	54	false	false	transversion	non-CpG	500	1	3	1044
synonymous_variant	GAC	A	T	0	54	false	false	transversion	non-CpG	1000	1	3	1044
synonymous_variant	GAC	A	T	0	54	false	false	transversion	non-CpG	2000	3	6	1044
synonymous_variant	GAC	A	T	0	54	false	false	transversion	non-CpG	3070	2	6	1044
synonymous_variant	GAC	A	T	0	54	false	false	transversion	non-CpG	5000	2	7	1044
synonymous_variant	GAC	A	T	0	54	false	false	transversion	non-CpG	5040	2	7	1044
synonymous_variant	GAC	A	T	0	54	false	false	transversion	non-CpG	8128	2	7	1044
synonymous_variant	GAC	A	T	0	54	false	false	transversion	non-CpG	9197	4	9	1044
synonymous_variant	GAC	A	T	0	54	false	false	transversion	non-CpG	10000	5	10	1044
synonymous_variant	GAC	A	T	0	54	false	false	transversion	non-CpG	10824	5	10	1044
synonymous_variant	GAC	A	T	0	54	false	false	transversion	non-CpG	15000	4	11	1044
synonymous_variant	GAC	A	T	0	54	false	false	transversion	non-CpG	15308	4	11	1044
synonymous_variant	GAC	A	T	0	54	false	false	transversion	non-CpG	17296	4	11	1044
synonymous_variant	GAC	A	T	0	54	false	false	transversion	non-CpG	20000	5	13	1044
synonymous_variant	GAC	A	T	0	54	false	false	transversion	non-CpG	25000	5	13	1044
synonymous_variant	GAC	A	T	0	54	false	false	transversion	non-CpG	30000	7	15	1044
synonymous_variant	GAC	A	T	0	54	false	false	transversion	non-CpG	35000	7	15	1044
synonymous_variant	GAC	A	T	0	54	false	false	transversion	non-CpG	40000	8	16	1044
synonymous_variant	GAC	A	T	0	54	false	false	transversion	non-CpG	45000	10	19	1044
synonymous_variant	GAC	A	T	0	54	false	false	transversion	non-CpG	50000	14	23	1044
synonymous_variant	GAC	A	T	0	54	false	false	transversion	non-CpG	55000	14	23	1044
synonymous_variant	GAC	A	T	0	54	false	false	transversion	non-CpG	56885	15	24	1044
synonymous_variant	GAC	A	T	0	54	false	false	transversion	non-CpG	60000	15	24	1044
synonymous_variant	GAC	A	T	0	54	false	false	transversion	non-CpG	65000	14	24	1044
synonymous_variant	GAC	A	T	0	54	false	false	transversion	non-CpG	70000	15	25	1044
synonymous_variant	GAC	A	T	0	54	false	false	transversion	non-CpG	75000	17	27	1044
synonymous_variant	GAC	A	T	0	54	false	false	transversion	non-CpG	80000	17	28	1044
synonymous_variant	GAC	A	T	0	54	false	false	transversion	non-CpG	85000	17	28	1044
synonymous_variant	GAC	A	T	0	54	false	false	transversion	non-CpG	90000	17	29	1044
synonymous_variant	GAC	A	T	0	54	false	false	transversion	non-CpG	95000	16	30	1044
synonymous_variant	GAC	A	T	0	54	false	false	transversion	non-CpG	100000	16	31	1044
synonymous_variant	GAC	A	T	0	54	false	false	transversion	non-CpG	110000	16	32	1044
synonymous_variant	GAC	A	T	0	54	false	false	transversion	non-CpG	120000	17	35	1044
synonymous_variant	GAC	A	T	0	54	false	false	transversion	non-CpG	125748	18	36	1044
synonymous_variant	GAC	A	T	0	55	false	false	transversion	non-CpG	10	0	0	974
synonymous_variant	GAC	A	T	0	55	false	false	transversion	non-CpG	20	0	0	974
synonymous_variant	GAC	A	T	0	55	false	false	transversion	non-CpG	50	0	0	974
synonymous_variant	GAC	A	T	0	55	false	false	transversion	non-CpG	100	0	0	974
synonymous_variant	GAC	A	T	0	55	false	false	transversion	non-CpG	200	0	0	974
synonymous_variant	GAC	A	T	0	55	false	false	transversion	non-CpG	500	0	0	974
synonymous_variant	GAC	A	T	0	55	false	false	transversion	non-CpG	1000	1	1	974
synonymous_variant	GAC	A	T	0	55	false	false	transversion	non-CpG	2000	1	1	974
synonymous_variant	GAC	A	T	0	55	false	false	transversion	non-CpG	3070	2	3	974
synonymous_variant	GAC	A	T	0	55	false	false	transversion	non-CpG	5000	3	4	974
synonymous_variant	GAC	A	T	0	55	false	false	transversion	non-CpG	5040	3	4	974
synonymous_variant	GAC	A	T	0	55	false	false	transversion	non-CpG	8128	6	8	974
synonymous_variant	GAC	A	T	0	55	false	false	transversion	non-CpG	9197	6	8	974
synonymous_variant	GAC	A	T	0	55	false	false	transversion	non-CpG	10000	6	8	974
synonymous_variant	GAC	A	T	0	55	false	false	transversion	non-CpG	10824	6	8	974
synonymous_variant	GAC	A	T	0	55	false	false	transversion	non-CpG	15000	7	10	974
synonymous_variant	GAC	A	T	0	55	false	false	transversion	non-CpG	15308	7	10	974
synonymous_variant	GAC	A	T	0	55	false	false	transversion	non-CpG	17296	7	10	974
synonymous_variant	GAC	A	T	0	55	false	false	transversion	non-CpG	20000	8	11	974
synonymous_variant	GAC	A	T	0	55	false	false	transversion	non-CpG	25000	8	11	974
synonymous_variant	GAC	A	T	0	55	false	false	transversion	non-CpG	30000	9	12	974
synonymous_variant	GAC	A	T	0	55	false	false	transversion	non-CpG	35000	11	15	974
synonymous_variant	GAC	A	T	0	55	false	false	transversion	non-CpG	40000	11	15	974
synonymous_variant	GAC	A	T	0	55	false	false	transversion	non-CpG	45000	11	15	974
synonymous_variant	GAC	A	T	0	55	false	false	transversion	non-CpG	50000	13	17	974
synonymous_variant	GAC	A	T	0	55	false	false	transversion	non-CpG	55000	14	18	974
synonymous_variant	GAC	A	T	0	55	false	false	transversion	non-CpG	56885	14	18	974
synonymous_variant	GAC	A	T	0	55	false	false	transversion	non-CpG	60000	14	18	974
synonymous_variant	GAC	A	T	0	55	false	false	transversion	non-CpG	65000	18	22	974
synonymous_variant	GAC	A	T	0	55	false	false	transversion	non-CpG	70000	18	23	974
synonymous_variant	GAC	A	T	0	55	false	false	transversion	non-CpG	75000	20	25	974
synonymous_variant	GAC	A	T	0	55	false	false	transversion	non-CpG	80000	22	27	974
synonymous_variant	GAC	A	T	0	55	false	false	transversion	non-CpG	85000	22	28	974
synonymous_variant	GAC	A	T	0	55	false	false	transversion	non-CpG	90000	22	29	974
synonymous_variant	GAC	A	T	0	55	false	false	transversion	non-CpG	95000	22	30	974
synonymous_variant	GAC	A	T	0	55	false	false	transversion	non-CpG	100000	21	31	974
synonymous_variant	GAC	A	T	0	55	false	false	transversion	non-CpG	110000	23	33	974
synonymous_variant	GAC	A	T	0	55	false	false	transversion	non-CpG	120000	25	37	974
synonymous_variant	GAC	A	T	0	55	false	false	transversion	non-CpG	125748	27	39	974
synonymous_variant	GAC	A	T	0	56	false	false	transversion	non-CpG	10	0	2	950
synonymous_variant	GAC	A	T	0	56	false	false	transversion	non-CpG	20	0	3	950
synonymous_variant	GAC	A	T	0	56	false	false	transversion	non-CpG	50	0	3	950
synonymous_variant	GAC	A	T	0	56	false	false	transversion	non-CpG	100	0	3	950
synonymous_variant	GAC	A	T	0	56	false	false	transversion	non-CpG	200	0	3	950
synonymous_variant	GAC	A	T	0	56	false	false	transversion	non-CpG	500	0	3	950
synonymous_variant	GAC	A	T	0	56	false	false	transversion	non-CpG	1000	0	3	950
synonymous_variant	GAC	A	T	0	56	false	false	transversion	non-CpG	2000	0	3	950
synonymous_variant	GAC	A	T	0	56	false	false	transversion	non-CpG	3070	2	5	950
synonymous_variant	GAC	A	T	0	56	false	false	transversion	non-CpG	5000	5	10	950
synonymous_variant	GAC	A	T	0	56	false	false	transversion	non-CpG	5040	5	10	950
synonymous_variant	GAC	A	T	0	56	false	false	transversion	non-CpG	8128	7	13	950
synonymous_variant	GAC	A	T	0	56	false	false	transversion	non-CpG	9197	7	13	950
synonymous_variant	GAC	A	T	0	56	false	false	transversion	non-CpG	10000	7	13	950
synonymous_variant	GAC	A	T	0	56	false	false	transversion	non-CpG	10824	8	14	950
synonymous_variant	GAC	A	T	0	56	false	false	transversion	non-CpG	15000	10	16	950
synonymous_variant	GAC	A	T	0	56	false	false	transversion	non-CpG	15308	10	16	950
synonymous_variant	GAC	A	T	0	56	false	false	transversion	non-CpG	17296	11	18	950
synonymous_variant	GAC	A	T	0	56	false	false	transversion	non-CpG	20000	13	20	950
synonymous_variant	GAC	A	T	0	56	false	false	transversion	non-CpG	25000	12	20	950
synonymous_variant	GAC	A	T	0	56	false	false	transversion	non-CpG	30000	13	21	950
synonymous_variant	GAC	A	T	0	56	false	false	transversion	non-CpG	35000	13	21	950
synonymous_variant	GAC	A	T	0	56	false	false	transversion	non-CpG	40000	14	23	950
synonymous_variant	GAC	A	T	0	56	false	false	transversion	non-CpG	45000	15	25	950
synonymous_variant	GAC	A	T	0	56	false	false	transversion	non-CpG	50000	15	26	950
synonymous_variant	GAC	A	T	0	56	false	false	transversion	non-CpG	55000	18	29	950
synonymous_variant	GAC	A	T	0	56	false	false	transversion	non-CpG	56885	18	29	950
synonymous_variant	GAC	A	T	0	56	false	false	transversion	non-CpG	60000	20	32	950
synonymous_variant	GAC	A	T	0	56	false	false	transversion	non-CpG	65000	23	35	950
synonymous_variant	GAC	A	T	0	56	false	false	transversion	non-CpG	70000	25	37	950
synonymous_variant	GAC	A	T	0	56	false	false	transversion	non-CpG	75000	26	38	950
synonymous_variant	GAC	A	T	0	56	false	false	transversion	non-CpG	80000	28	40	950
synonymous_variant	GAC	A	T	0	56	false	false	transversion	non-CpG	85000	29	41	950
synonymous_variant	GAC	A	T	0	56	false	false	transversion	non-CpG	90000	29	42	950
synonymous_variant	GAC	A	T	0	56	false	false	transversion	non-CpG	95000	31	44	950
synonymous_variant	GAC	A	T	0	56	false	false	transversion	non-CpG	100000	31	45	950
synonymous_variant	GAC	A	T	0	56	false	false	transversion	non-CpG	110000	33	49	950
synonymous_variant	GAC	A	T	0	56	false	false	transversion	non-CpG	120000	35	51	950
synonymous_variant	GAC	A	T	0	56	false	false	transversion	non-CpG	125748	35	51	950
synonymous_variant	GAC	A	T	0	57	false	false	transversion	non-CpG	10	0	0	942
synonymous_variant	GAC	A	T	0	57	false	false	transversion	non-CpG	20	0	0	942
synonymous_variant	GAC	A	T	0	57	false	false	transversion	non-CpG	50	0	0	942
synonymous_variant	GAC	A	T	0	57	false	false	transversion	non-CpG	100	0	0	942
synonymous_variant	GAC	A	T	0	57	false	false	transversion	non-CpG	200	0	0	942
synonymous_variant	GAC	A	T	0	57	false	false	transversion	non-CpG	500	0	0	942
synonymous_variant	GAC	A	T	0	57	false	false	transversion	non-CpG	1000	0	0	942
synonymous_variant	GAC	A	T	0	57	false	false	transversion	non-CpG	2000	0	0	942
synonymous_variant	GAC	A	T	0	57	false	false	transversion	non-CpG	3070	0	0	942
synonymous_variant	GAC	A	T	0	57	false	false	transversion	non-CpG	5000	0	0	942
synonymous_variant	GAC	A	T	0	57	false	false	transversion	non-CpG	5040	0	0	942
synonymous_variant	GAC	A	T	0	57	false	false	transversion	non-CpG	8128	3	3	942
synonymous_variant	GAC	A	T	0	57	false	false	transversion	non-CpG	9197	3	3	942
synonymous_variant	GAC	A	T	0	57	false	false	transversion	non-CpG	10000	3	3	942
synonymous_variant	GAC	A	T	0	57	false	false	transversion	non-CpG	10824	2	3	942
synonymous_variant	GAC	A	T	0	57	false	false	transversion	non-CpG	15000	3	4	942
synonymous_variant	GAC	A	T	0	57	false	false	transversion	non-CpG	15308	3	4	942
synonymous_variant	GAC	A	T	0	57	false	false	transversion	non-CpG	17296	4	5	942
synonymous_variant	GAC	A	T	0	57	false	false	transversion	non-CpG	20000	4	5	942
synonymous_variant	GAC	A	T	0	57	false	false	transversion	non-CpG	25000	6	8	942
synonymous_variant	GAC	A	T	0	57	false	false	transversion	non-CpG	30000	7	9	942
synonymous_variant	GAC	A	T	0	57	false	false	transversion	non-CpG	35000	9	11	942
synonymous_variant	GAC	A	T	0	57	false	false	transversion	non-CpG	40000	9	12	942
synonymous_variant	GAC	A	T	0	57	false	false	transversion	non-CpG	45000	9	12	942
synonymous_variant	GAC	A	T	0	57	false	false	transversion	non-CpG	50000	10	13	942
synonymous_variant	GAC	A	T	0	57	false	false	transversion	non-CpG	55000	11	14	942
synonymous_variant	GAC	A	T	0	57	false	false	transversion	non-CpG	56885	12	15	942
synonymous_variant	GAC	A	T	0	57	false	false	transversion	non-CpG	60000	12	15	942
synonymous_variant	GAC	A	T	0	57	false	false	transversion	non-CpG	65000	10	15	942
synonymous_variant	GAC	A	T	0	57	false	false	transversion	non-CpG	70000	11	16	942
synonymous_variant	GAC	A	T	0	57	false	false	transversion	non-CpG	75000	11	17	942
synonymous_variant	GAC	A	T	0	57	false	false	transversion	non-CpG	80000	11	17	942
synonymous_variant	GAC	A	T	0	57	false	false	transversion	non-CpG	85000	11	17	942
synonymous_variant	GAC	A	T	0	57	false	false	transversion	non-CpG	90000	13	19	942
synonymous_variant	GAC	A	T	0	57	false	false	transversion	non-CpG	95000	15	21	942
synonymous_variant	GAC	A	T	0	57	false	false	transversion	non-CpG	100000	17	23	942
synonymous_variant	GAC	A	T	0	57	false	false	transversion	non-CpG	110000	18	24	942
synonymous_variant	GAC	A	T	0	57	false	false	transversion	non-CpG	120000	21	27	942
synonymous_variant	GAC	A	T	0	57	false	false	transversion	non-CpG	125748	21	27	942
synonymous_variant	GAC	A	T	0	58	false	false	transversion	non-CpG	10	0	0	977
synonymous_variant	GAC	A	T	0	58	false	false	transversion	non-CpG	20	0	0	977
synonymous_variant	GAC	A	T	0	58	false	false	transversion	non-CpG	50	0	0	977
synonymous_variant	GAC	A	T	0	58	false	false	transversion	non-CpG	100	0	0	977
synonymous_variant	GAC	A	T	0	58	false	false	transversion	non-CpG	200	0	0	977
synonymous_variant	GAC	A	T	0	58	false	false	transversion	non-CpG	500	1	1	977
synonymous_variant	GAC	A	T	0	58	false	false	transversion	non-CpG	1000	2	2	977
synonymous_variant	GAC	A	T	0	58	false	false	transversion	non-CpG	2000	2	3	977
synonymous_variant	GAC	A	T	0	58	false	false	transversion	non-CpG	3070	4	5	977
synonymous_variant	GAC	A	T	0	58	false	false	transversion	non-CpG	5000	5	6	977
synonymous_variant	GAC	A	T	0	58	false	false	transversion	non-CpG	5040	5	6	977
synonymous_variant	GAC	A	T	0	58	false	false	transversion	non-CpG	8128	7	10	977
synonymous_variant	GAC	A	T	0	58	false	false	transversion	non-CpG	9197	8	11	977
synonymous_variant	GAC	A	T	0	58	false	false	transversion	non-CpG	10000	9	12	977
synonymous_variant	GAC	A	T	0	58	false	false	transversion	non-CpG	10824	9	13	977
synonymous_variant	GAC	A	T	0	58	false	false	transversion	non-CpG	15000	9	14	977
synonymous_variant	GAC	A	T	0	58	false	false	transversion	non-CpG	15308	9	14	977
synonymous_variant	GAC	A	T	0	58	false	false	transversion	non-CpG	17296	10	15	977
synonymous_variant	GAC	A	T	0	58	false	false	transversion	non-CpG	20000	14	19	977
synonymous_variant	GAC	A	T	0	58	false	false	transversion	non-CpG	25000	16	21	977
synonymous_variant	GAC	A	T	0	58	false	false	transversion	non-CpG	30000	16	21	977
synonymous_variant	GAC	A	T	0	58	false	false	transversion	non-CpG	35000	14	21	977
synonymous_variant	GAC	A	T	0	58	false	false	transversion	non-CpG	40000	15	22	977
synonymous_variant	GAC	A	T	0	58	false	false	transversion	non-CpG	45000	17	26	977
synonymous_variant	GAC	A	T	0	58	false	false	transversion	non-CpG	50000	18	27	977
synonymous_variant	GAC	A	T	0	58	false	false	transversion	non-CpG	55000	16	27	977
synonymous_variant	GAC	A	T	0	58	false	false	transversion	non-CpG	56885	17	28	977
synonymous_variant	GAC	A	T	0	58	false	false	transversion	non-CpG	60000	17	28	977
synonymous_variant	GAC	A	T	0	58	false	false	transversion	non-CpG	65000	16	28	977
synonymous_variant	GAC	A	T	0	58	false	false	transversion	non-CpG	70000	15	28	977
synonymous_variant	GAC	A	T	0	58	false	false	transversion	non-CpG	75000	17	30	977
synonymous_variant	GAC	A	T	0	58	false	false	transversion	non-CpG	80000	18	32	977
synonymous_variant	GAC	A	T	0	58	false	false	transversion	non-CpG	85000	18	33	977
synonymous_variant	GAC	A	T	0	58	false	false	transversion	non-CpG	90000	18	34	977
synonymous_variant	GAC	A	T	0	58	false	false	transversion	non-CpG	95000	20	36	977
synonymous_variant	GAC	A	T	0	58	false	false	transversion	non-CpG	100000	20	37	977
synonymous_variant	GAC	A	T	0	58	false	false	transversion	non-CpG	110000	21	38	977
synonymous_variant	GAC	A	T	0	58	false	false	transversion	non-CpG	120000	22	40	977
synonymous_variant	GAC	A	T	0	58	false	false	transversion	non-CpG	125748	24	42	977
synonymous_variant	GAC	A	T	0	59	false	false	transversion	non-CpG	10	0	0	946
synonymous_variant	GAC	A	T	0	59	false	false	transversion	non-CpG	20	0	0	946
synonymous_variant	GAC	A	T	0	59	false	false	transversion	non-CpG	50	0	0	946
synonymous_variant	GAC	A	T	0	59	false	false	transversion	non-CpG	100	0	0	946
synonymous_variant	GAC	A	T	0	59	false	false	transversion	non-CpG	200	0	0	946
synonymous_variant	GAC	A	T	0	59	false	false	transversion	non-CpG	500	1	1	946
synonymous_variant	GAC	A	T	0	59	false	false	transversion	non-CpG	1000	1	1	946
synonymous_variant	GAC	A	T	0	59	false	false	transversion	non-CpG	2000	1	1	946
synonymous_variant	GAC	A	T	0	59	false	false	transversion	non-CpG	3070	1	1	946
synonymous_variant	GAC	A	T	0	59	false	false	transversion	non-CpG	5000	1	2	946
synonymous_variant	GAC	A	T	0	59	false	false	transversion	non-CpG	5040	1	2	946
synonymous_variant	GAC	A	T	0	59	false	false	transversion	non-CpG	8128	1	3	946
synonymous_variant	GAC	A	T	0	59	false	false	transversion	non-CpG	9197	1	3	946
synonymous_variant	GAC	A	T	0	59	false	false	transversion	non-CpG	10000	2	4	946
synonymous_variant	GAC	A	T	0	59	false	false	transversion	non-CpG	10824	2	4	946
synonymous_variant	GAC	A	T	0	59	false	false	transversion	non-CpG	15000	3	5	946
synonymous_variant	GAC	A	T	0	59	false	false	transversion	non-CpG	15308	3	5	946
synonymous_variant	GAC	A	T	0	59	false	false	transversion	non-CpG	17296	3	5	946
synonymous_variant	GAC	A	T	0	59	false	false	transversion	non-CpG	20000	4	6	946
synonymous_variant	GAC	A	T	0	59	false	false	transversion	non-CpG	25000	3	6	946
synonymous_variant	GAC	A	T	0	59	false	false	transversion	non-CpG	30000	4	7	946
synonymous_variant	GAC	A	T	0	59	false	false	transversion	non-CpG	35000	4	8	946
synonymous_variant	GAC	A	T	0	59	false	false	transversion	non-CpG	40000	6	10	946
synonymous_variant	GAC	A	T	0	59	false	false	transversion	non-CpG	45000	6	10	946
synonymous_variant	GAC	A	T	0	59	false	false	transversion	non-CpG	50000	6	10	946
synonymous_variant	GAC	A	T	0	59	false	false	transversion	non-CpG	55000	6	10	946
synonymous_variant	GAC	A	T	0	59	false	false	transversion	non-CpG	56885	7	11	946
synonymous_variant	GAC	A	T	0	59	false	false	transversion	non-CpG	60000	7	11	946
synonymous_variant	GAC	A	T	0	59	false	false	transversion	non-CpG	65000	7	11	946
synonymous_variant	GAC	A	T	0	59	false	false	transversion	non-CpG	70000	7	11	946
synonymous_variant	GAC	A	T	0	59	false	false	transversion	non-CpG	75000	8	12	946
synonymous_variant	GAC	A	T	0	59	false	false	transversion	non-CpG	80000	8	12	946
synonymous_variant	GAC	A	T	0	59	false	false	transversion	non-CpG	85000	8	12	946
synonymous_variant	GAC	A	T	0	59	false	false	transversion	non-CpG	90000	9	13	946
synonymous_variant	GAC	A	T	0	59	false	false	transversion	non-CpG	95000	10	14	946
synonymous_variant	GAC	A	T	0	59	false	false	transversion	non-CpG	100000	10	14	946
synonymous_variant	GAC	A	T	0	59	false	false	transversion	non-CpG	110000	11	15	946
synonymous_variant	GAC	A	T	0	59	false	false	transversion	non-CpG	120000	13	19	946
synonymous_variant	GAC	A	T	0	59	false	false	transversion	non-CpG	125748	14	20	946
synonymous_variant	GAC	A	T	0	60	false	false	transversion	non-CpG	10	0	0	947
synonymous_variant	GAC	A	T	0	60	false	false	transversion	non-CpG	20	0	0	947
synonymous_variant	GAC	A	T	0	60	false	false	transversion	non-CpG	50	0	0	947
synonymous_variant	GAC	A	T	0	60	false	false	transversion	non-CpG	100	0	0	947
synonymous_variant	GAC	A	T	0	60	false	false	transversion	non-CpG	200	0	0	947
synonymous_variant	GAC	A	T	0	60	false	false	transversion	non-CpG	500	1	1	947
synonymous_variant	GAC	A	T	0	60	false	false	transversion	non-CpG	1000	2	2	947
synonymous_variant	GAC	A	T	0	60	false	false	transversion	non-CpG	2000	1	2	947
synonymous_variant	GAC	A	T	0	60	false	false	transversion	non-CpG	3070	1	2	947
synonymous_variant	GAC	A	T	0	60	false	false	transversion	non-CpG	5000	1	2	947
synonymous_variant	GAC	A	T	0	60	false	false	transversion	non-CpG	5040	1	2	947
synonymous_variant	GAC	A	T	0	60	false	false	transversion	non-CpG	8128	2	3	947
synonymous_variant	GAC	A	T	0	60	false	false	transversion	non-CpG	9197	2	3	947
synonymous_variant	GAC	A	T	0	60	false	false	transversion	non-CpG	10000	2	3	947
synonymous_variant	GAC	A	T	0	60	false	false	transversion	non-CpG	10824	2	3	947
synonymous_variant	GAC	A	T	0	60	false	false	transversion	non-CpG	15000	5	6	947
synonymous_variant	GAC	A	T	0	60	false	false	transversion	non-CpG	15308	5	6	947
synonymous_variant	GAC	A	T	0	60	false	false	transversion	non-CpG	17296	4	6	947
synonymous_variant	GAC	A	T	0	60	false	false	transversion	non-CpG	20000	5	7	947
synonymous_variant	GAC	A	T	0	60	false	false	transversion	non-CpG	25000	4	8	947
synonymous_variant	GAC	A	T	0	60	false	false	transversion	non-CpG	30000	6	10	947
synonymous_variant	GAC	A	T	0	60	false	false	transversion	non-CpG	35000	6	10	947
synonymous_variant	GAC	A	T	0	60	false	false	transversion	non-CpG	40000	10	15	947
synonymous_variant	GAC	A	T	0	60	false	false	transversion	non-CpG	45000	10	15	947
synonymous_variant	GAC	A	T	0	60	false	false	transversion	non-CpG	50000	10	15	947
synonymous_variant	GAC	A	T	0	60	false	false	transversion	non-CpG	55000	10	15	947
synonymous_variant	GAC	A	T	0	60	false	false	transversion	non-CpG	56885	10	15	947
synonymous_variant	GAC	A	T	0	60	false	false	transversion	non-CpG	60000	11	16	947
synonymous_variant	GAC	A	T	0	60	false	false	transversion	non-CpG	65000	11	16	947
synonymous_variant	GAC	A	T	0	60	false	false	transversion	non-CpG	70000	13	18	947
synonymous_variant	GAC	A	T	0	60	false	false	transversion	non-CpG	75000	13	18	947
synonymous_variant	GAC	A	T	0	60	false	false	transversion	non-CpG	80000	13	18	947
synonymous_variant	GAC	A	T	0	60	false	false	transversion	non-CpG	85000	15	20	947
synonymous_variant	GAC	A	T	0	60	false	false	transversion	non-CpG	90000	15	20	947
synonymous_variant	GAC	A	T	0	60	false	false	transversion	non-CpG	95000	15	20	947
synonymous_variant	GAC	A	T	0	60	false	false	transversion	non-CpG	100000	16	21	947
synonymous_variant	GAC	A	T	0	60	false	false	transversion	non-CpG	110000	17	23	947
synonymous_variant	GAC	A	T	0	60	false	false	transversion	non-CpG	120000	17	24	947
synonymous_variant	GAC	A	T	0	60	false	false	transversion	non-CpG	125748	18	25	947
synonymous_variant	GAC	A	T	0	61	false	false	transversion	non-CpG	10	0	0	888
synonymous_variant	GAC	A	T	0	61	false	false	transversion	non-CpG	20	0	0	888
synonymous_variant	GAC	A	T	0	61	false	false	transversion	non-CpG	50	0	0	888
synonymous_variant	GAC	A	T	0	61	false	false	transversion	non-CpG	100	0	0	888
synonymous_variant	GAC	A	T	0	61	false	false	transversion	non-CpG	200	1	1	888
synonymous_variant	GAC	A	T	0	61	false	false	transversion	non-CpG	500	2	2	888
synonymous_variant	GAC	A	T	0	61	false	false	transversion	non-CpG	1000	2	2	888
synonymous_variant	GAC	A	T	0	61	false	false	transversion	non-CpG	2000	3	3	888
synonymous_variant	GAC	A	T	0	61	false	false	transversion	non-CpG	3070	3	4	888
synonymous_variant	GAC	A	T	0	61	false	false	transversion	non-CpG	5000	5	6	888
synonymous_variant	GAC	A	T	0	61	false	false	transversion	non-CpG	5040	5	6	888
synonymous_variant	GAC	A	T	0	61	false	false	transversion	non-CpG	8128	7	8	888
synonymous_variant	GAC	A	T	0	61	false	false	transversion	non-CpG	9197	7	8	888
synonymous_variant	GAC	A	T	0	61	false	false	transversion	non-CpG	10000	7	8	888
synonymous_variant	GAC	A	T	0	61	false	false	transversion	non-CpG	10824	7	8	888
synonymous_variant	GAC	A	T	0	61	false	false	transversion	non-CpG	15000	9	11	888
synonymous_variant	GAC	A	T	0	61	false	false	transversion	non-CpG	15308	9	11	888
synonymous_variant	GAC	A	T	0	61	false	false	transversion	non-CpG	17296	9	11	888
synonymous_variant	GAC	A	T	0	61	false	false	transversion	non-CpG	20000	8	11	888
synonymous_variant	GAC	A	T	0	61	false	false	transversion	non-CpG	25000	7	12	888
synonymous_variant	GAC	A	T	0	61	false	false	transversion	non-CpG	30000	7	13	888
synonymous_variant	GAC	A	T	0	61	false	false	transversion	non-CpG	35000	8	16	888
synonymous_variant	GAC	A	T	0	61	false	false	transversion	non-CpG	40000	8	16	888
synonymous_variant	GAC	A	T	0	61	false	false	transversion	non-CpG	45000	8	16	888
synonymous_variant	GAC	A	T	0	61	false	false	transversion	non-CpG	50000	8	17	888
synonymous_variant	GAC	A	T	0	61	false	false	transversion	non-CpG	55000	9	18	888
synonymous_variant	GAC	A	T	0	61	false	false	transversion	non-CpG	56885	10	19	888
synonymous_variant	GAC	A	T	0	61	false	false	transversion	non-CpG	60000	9	19	888
synonymous_variant	GAC	A	T	0	61	false	false	transversion	non-CpG	65000	10	21	888
synonymous_variant	GAC	A	T	0	61	false	false	transversion	non-CpG	70000	11	22	888
synonymous_variant	GAC	A	T	0	61	false	false	transversion	non-CpG	75000	9	22	888
synonymous_variant	GAC	A	T	0	61	false	false	transversion	non-CpG	80000	11	24	888
synonymous_variant	GAC	A	T	0	61	false	false	transversion	non-CpG	85000	11	24	888
synonymous_variant	GAC	A	T	0	61	false	false	transversion	non-CpG	90000	11	24	888
synonymous_variant	GAC	A	T	0	61	false	false	transversion	non-CpG	95000	12	26	888
synonymous_variant	GAC	A	T	0	61	false	false	transversion	non-CpG	100000	12	26	888
synonymous_variant	GAC	A	T	0	61	false	false	transversion	non-CpG	110000	14	28	888
synonymous_variant	GAC	A	T	0	61	false	false	transversion	non-CpG	120000	14	28	888
synonymous_variant	GAC	A	T	0	61	false	false	transversion	non-CpG	125748	14	28	888
synonymous_variant	GAC	A	T	0	62	false	false	transversion	non-CpG	10	0	0	966
synonymous_variant	GAC	A	T	0	62	false	false	transversion	non-CpG	20	0	0	966
synonymous_variant	GAC	A	T	0	62	false	false	transversion	non-CpG	50	0	0	966
synonymous_variant	GAC	A	T	0	62	false	false	transversion	non-CpG	100	0	0	966
synonymous_variant	GAC	A	T	0	62	false	false	transversion	non-CpG	200	0	0	966
synonymous_variant	GAC	A	T	0	62	false	false	transversion	non-CpG	500	0	1	966
synonymous_variant	GAC	A	T	0	62	false	false	transversion	non-CpG	1000	0	1	966
synonymous_variant	GAC	A	T	0	62	false	false	transversion	non-CpG	2000	1	2	966
synonymous_variant	GAC	A	T	0	62	false	false	transversion	non-CpG	3070	2	3	966
synonymous_variant	GAC	A	T	0	62	false	false	transversion	non-CpG	5000	3	4	966
synonymous_variant	GAC	A	T	0	62	false	false	transversion	non-CpG	5040	3	4	966
synonymous_variant	GAC	A	T	0	62	false	false	transversion	non-CpG	8128	2	4	966
synonymous_variant	GAC	A	T	0	62	false	false	transversion	non-CpG	9197	3	6	966
synonymous_variant	GAC	A	T	0	62	false	false	transversion	non-CpG	10000	3	6	966
synonymous_variant	GAC	A	T	0	62	false	false	transversion	non-CpG	10824	3	6	966
synonymous_variant	GAC	A	T	0	62	false	false	transversion	non-CpG	15000	7	11	966
synonymous_variant	GAC	A	T	0	62	false	false	transversion	non-CpG	15308	7	11	966
synonymous_variant	GAC	A	T	0	62	false	false	transversion	non-CpG	17296	7	12	966
synonymous_variant	GAC	A	T	0	62	false	false	transversion	non-CpG	20000	7	12	966
synonymous_variant	GAC	A	T	0	62	false	false	transversion	non-CpG	25000	9	14	966
synonymous_variant	GAC	A	T	0	62	false	false	transversion	non-CpG	30000	10	16	966
synonymous_variant	GAC	A	T	0	62	false	false	transversion	non-CpG	35000	10	16	966
synonymous_variant	GAC	A	T	0	62	false	false	transversion	non-CpG	40000	10	17	966
synonymous_variant	GAC	A	T	0	62	false	false	transversion	non-CpG	45000	11	20	966
synonymous_variant	GAC	A	T	0	62	false	false	transversion	non-CpG	50000	13	22	966
synonymous_variant	GAC	A	T	0	62	false	false	transversion	non-CpG	55000	12	23	966
synonymous_variant	GAC	A	T	0	62	false	false	transversion	non-CpG	56885	12	23	966
synonymous_variant	GAC	A	T	0	62	false	false	transversion	non-CpG	60000	12	23	966
synonymous_variant	GAC	A	T	0	62	false	false	transversion	non-CpG	65000	12	24	966
synonymous_variant	GAC	A	T	0	62	false	false	transversion	non-CpG	70000	12	25	966
synonymous_variant	GAC	A	T	0	62	false	false	transversion	non-CpG	75000	12	25	966
synonymous_variant	GAC	A	T	0	62	false	false	transversion	non-CpG	80000	12	25	966
synonymous_variant	GAC	A	T	0	62	false	false	transversion	non-CpG	85000	13	26	966
synonymous_variant	GAC	A	T	0	62	false	false	transversion	non-CpG	90000	12	26	966
synonymous_variant	GAC	A	T	0	62	false	false	transversion	non-CpG	95000	13	27	966
synonymous_variant	GAC	A	T	0	62	false	false	transversion	non-CpG	100000	13	27	966
synonymous_variant	GAC	A	T	0	62	false	false	transversion	non-CpG	110000	17	31	966
synonymous_variant	GAC	A	T	0	62	false	false	transversion	non-CpG	120000	17	31	966
synonymous_variant	GAC	A	T	0	62	false	false	transversion	non-CpG	125748	16	32	966
synonymous_variant	GAC	A	T	0	63	false	false	transversion	non-CpG	10	0	0	953
synonymous_variant	GAC	A	T	0	63	false	false	transversion	non-CpG	20	0	0	953
synonymous_variant	GAC	A	T	0	63	false	false	transversion	non-CpG	50	0	0	953
synonymous_variant	GAC	A	T	0	63	false	false	transversion	non-CpG	100	0	0	953
synonymous_variant	GAC	A	T	0	63	false	false	transversion	non-CpG	200	0	1	953
synonymous_variant	GAC	A	T	0	63	false	false	transversion	non-CpG	500	0	1	953
synonymous_variant	GAC	A	T	0	63	false	false	transversion	non-CpG	1000	0	1	953
synonymous_variant	GAC	A	T	0	63	false	false	transversion	non-CpG	2000	0	1	953
synonymous_variant	GAC	A	T	0	63	false	false	transversion	non-CpG	3070	2	3	953
synonymous_variant	GAC	A	T	0	63	false	false	transversion	non-CpG	5000	3	4	953
synonymous_variant	GAC	A	T	0	63	false	false	transversion	non-CpG	5040	3	4	953
synonymous_variant	GAC	A	T	0	63	false	false	transversion	non-CpG	8128	3	4	953
synonymous_variant	GAC	A	T	0	63	false	false	transversion	non-CpG	9197	3	4	953
synonymous_variant	GAC	A	T	0	63	false	false	transversion	non-CpG	10000	3	4	953
synonymous_variant	GAC	A	T	0	63	false	false	transversion	non-CpG	10824	4	5	953
synonymous_variant	GAC	A	T	0	63	false	false	transversion	non-CpG	15000	7	8	953
synonymous_variant	GAC	A	T	0	63	false	false	transversion	non-CpG	15308	7	8	953
synonymous_variant	GAC	A	T	0	63	false	false	transversion	non-CpG	17296	8	9	953
synonymous_variant	GAC	A	T	0	63	false	false	transversion	non-CpG	20000	9	10	953
synonymous_variant	GAC	A	T	0	63	false	false	transversion	non-CpG	25000	11	12	953
synonymous_variant	GAC	A	T	0	63	false	false	transversion	non-CpG	30000	12	13	953
synonymous_variant	GAC	A	T	0	63	false	false	transversion	non-CpG	35000	13	14	953
synonymous_variant	GAC	A	T	0	63	false	false	transversion	non-CpG	40000	13	14	953
synonymous_variant	GAC	A	T	0	63	false	false	transversion	non-CpG	45000	15	17	953
synonymous_variant	GAC	A	T	0	63	false	false	transversion	non-CpG	50000	16	18	953
synonymous_variant	GAC	A	T	0	63	false	false	transversion	non-CpG	55000	19	21	953
synonymous_variant	GAC	A	T	0	63	false	false	transversion	non-CpG	56885	18	21	953
synonymous_variant	GAC	A	T	0	63	false	false	transversion	non-CpG	60000	18	21	953
synonymous_variant	GAC	A	T	0	63	false	false	transversion	non-CpG	65000	20	24	953
synonymous_variant	GAC	A	T	0	63	false	false	transversion	non-CpG	70000	21	25	953
synonymous_variant	GAC	A	T	0	63	false	false	transversion	non-CpG	75000	21	27	953
synonymous_variant	GAC	A	T	0	63	false	false	transversion	non-CpG	80000	23	29	953
synonymous_variant	GAC	A	T	0	63	false	false	transversion	non-CpG	85000	22	29	953
synonymous_variant	GAC	A	T	0	63	false	false	transversion	non-CpG	90000	22	29	953
synonymous_variant	GAC	A	T	0	63	false	false	transversion	non-CpG	95000	24	31	953
synonymous_variant	GAC	A	T	0	63	false	false	transversion	non-CpG	100000	25	32	953
synonymous_variant	GAC	A	T	0	63	false	false	transversion	non-CpG	110000	29	36	953
synonymous_variant	GAC	A	T	0	63	false	false	transversion	non-CpG	120000	27	36	953
synonymous_variant	GAC	A	T	0	63	false	false	transversion	non-CpG	125748	28	37	953
synonymous_variant	GAC	A	T	0	64	false	false	transversion	non-CpG	10	0	0	887
synonymous_variant	GAC	A	T	0	64	false	false	transversion	non-CpG	20	0	0	887
synonymous_variant	GAC	A	T	0	64	false	false	transversion	non-CpG	50	0	0	887
synonymous_variant	GAC	A	T	0	64	false	false	transversion	non-CpG	100	0	0	887
synonymous_variant	GAC	A	T	0	64	false	false	transversion	non-CpG	200	0	0	887
synonymous_variant	GAC	A	T	0	64	false	false	transversion	non-CpG	500	0	0	887
synonymous_variant	GAC	A	T	0	64	false	false	transversion	non-CpG	1000	0	1	887
synonymous_variant	GAC	A	T	0	64	false	false	transversion	non-CpG	2000	0	2	887
synonymous_variant	GAC	A	T	0	64	false	false	transversion	non-CpG	3070	1	3	887
synonymous_variant	GAC	A	T	0	64	false	false	transversion	non-CpG	5000	1	3	887
synonymous_variant	GAC	A	T	0	64	false	false	transversion	non-CpG	5040	1	3	887
synonymous_variant	GAC	A	T	0	64	false	false	transversion	non-CpG	8128	2	4	887
synonymous_variant	GAC	A	T	0	64	false	false	transversion	non-CpG	9197	2	4	887
synonymous_variant	GAC	A	T	0	64	false	false	transversion	non-CpG	10000	4	6	887
synonymous_variant	GAC	A	T	0	64	false	false	transversion	non-CpG	10824	4	6	887
synonymous_variant	GAC	A	T	0	64	false	false	transversion	non-CpG	15000	3	6	887
synonymous_variant	GAC	A	T	0	64	false	false	transversion	non-CpG	15308	3	6	887
synonymous_variant	GAC	A	T	0	64	false	false	transversion	non-CpG	17296	3	6	887
synonymous_variant	GAC	A	T	0	64	false	false	transversion	non-CpG	20000	3	7	887
synonymous_variant	GAC	A	T	0	64	false	false	transversion	non-CpG	25000	6	10	887
synonymous_variant	GAC	A	T	0	64	false	false	transversion	non-CpG	30000	7	12	887
synonymous_variant	GAC	A	T	0	64	false	false	transversion	non-CpG	35000	7	12	887
synonymous_variant	GAC	A	T	0	64	false	false	transversion	non-CpG	40000	8	14	887
synonymous_variant	GAC	A	T	0	64	false	false	transversion	non-CpG	45000	8	14	887
synonymous_variant	GAC	A	T	0	64	false	false	transversion	non-CpG	50000	10	16	887
synonymous_variant	GAC	A	T	0	64	false	false	transversion	non-CpG	55000	12	18	887
synonymous_variant	GAC	A	T	0	64	false	false	transversion	non-CpG	56885	11	18	887
synonymous_variant	GAC	A	T	0	64	false	false	transversion	non-CpG	60000	10	18	887
synonymous_variant	GAC	A	T	0	64	false	false	transversion	non-CpG	65000	8	18	887
synonymous_variant	GAC	A	T	0	64	false	false	transversion	non-CpG	70000	9	19	887
synonymous_variant	GAC	A	T	0	64	false	false	transversion	non-CpG	75000	8	19	887
synonymous_variant	GAC	A	T	0	64	false	false	transversion	non-CpG	80000	8	19	887
synonymous_variant	GAC	A	T	0	64	false	false	transversion	non-CpG	85000	10	21	887
synonymous_variant	GAC	A	T	0	64	false	false	transversion	non-CpG	90000	11	22	887
synonymous_variant	GAC	A	T	0	64	false	false	transversion	non-CpG	95000	11	22	887
synonymous_variant	GAC	A	T	0	64	false	false	transversion	non-CpG	100000	12	24	887
synonymous_variant	GAC	A	T	0	64	false	false	transversion	non-CpG	110000	14	26	887
synonymous_variant	GAC	A	T	0	64	false	false	transversion	non-CpG	120000	17	30	887
synonymous_variant	GAC	A	T	0	64	false	false	transversion	non-CpG	125748	19	32	887
synonymous_variant	GAC	A	T	0	65	false	false	transversion	non-CpG	10	0	0	923
synonymous_variant	GAC	A	T	0	65	false	false	transversion	non-CpG	20	0	0	923
synonymous_variant	GAC	A	T	0	65	false	false	transversion	non-CpG	50	0	0	923
synonymous_variant	GAC	A	T	0	65	false	false	transversion	non-CpG	100	1	1	923
synonymous_variant	GAC	A	T	0	65	false	false	transversion	non-CpG	200	1	1	923
synonymous_variant	GAC	A	T	0	65	false	false	transversion	non-CpG	500	1	2	923
synonymous_variant	GAC	A	T	0	65	false	false	transversion	non-CpG	1000	2	3	923
synonymous_variant	GAC	A	T	0	65	false	false	transversion	non-CpG	2000	2	4	923
synonymous_variant	GAC	A	T	0	65	false	false	transversion	non-CpG	3070	2	4	923
synonymous_variant	GAC	A	T	0	65	false	false	transversion	non-CpG	5000	2	4	923
synonymous_variant	GAC	A	T	0	65	false	false	transversion	non-CpG	5040	2	4	923
synonymous_variant	GAC	A	T	0	65	false	false	transversion	non-CpG	8128	1	4	923
synonymous_variant	GAC	A	T	0	65	false	false	transversion	non-CpG	9197	2	5	923
synonymous_variant	GAC	A	T	0	65	false	false	transversion	non-CpG	10000	2	5	923
synonymous_variant	GAC	A	T	0	65	false	false	transversion	non-CpG	10824	2	5	923
synonymous_variant	GAC	A	T	0	65	false	false	transversion	non-CpG	15000	3	6	923
synonymous_variant	GAC	A	T	0	65	false	false	transversion	non-CpG	15308	3	6	923
synonymous_variant	GAC	A	T	0	65	false	false	transversion	non-CpG	17296	3	6	923
synonymous_variant	GAC	A	T	0	65	false	false	transversion	non-CpG	20000	3	6	923
synonymous_variant	GAC	A	T	0	65	false	false	transversion	non-CpG	25000	3	6	923
synonymous_variant	GAC	A	T	0	65	false	false	transversion	non-CpG	30000	5	8	923
synonymous_variant	GAC	A	T	0	65	false	false	transversion	non-CpG	35000	7	10	923
synonymous_variant	GAC	A	T	0	65	false	false	transversion	non-CpG	40000	8	11	923
synonymous_variant	GAC	A	T	0	65	false	false	transversion	non-CpG	45000	10	13	923
synonymous_variant	GAC	A	T	0	65	false	false	transversion	non-CpG	50000	11	14	923
synonymous_variant	GAC	A	T	0	65	false	false	transversion	non-CpG	55000	11	14	923
synonymous_variant	GAC	A	T	0	65	false	false	transversion	non-CpG	56885	12	15	923
synonymous_variant	GAC	A	T	0	65	false	false	transversion	non-CpG	60000	13	16	923
synonymous_variant	GAC	A	T	0	65	false	false	transversion	non-CpG	65000	15	18	923
synonymous_variant	GAC	A	T	0	65	false	false	transversion	non-CpG	70000	15	18	923
synonymous_variant	GAC	A	T	0	65	false	false	transversion	non-CpG	75000	16	19	923
synonymous_variant	GAC	A	T	0	65	false	false	transversion	non-CpG	80000	17	20	923
synonymous_variant	GAC	A	T	0	65	false	false	transversion	non-CpG	85000	17	20	923
synonymous_variant	GAC	A	T	0	65	false	false	transversion	non-CpG	90000	17	20	923
synonymous_variant	GAC	A	T	0	65	false	false	transversion	non-CpG	95000	18	21	923
synonymous_variant	GAC	A	T	0	65	false	false	transversion	non-CpG	100000	20	23	923
synonymous_variant	GAC	A	T	0	65	false	false	transversion	non-CpG	110000	22	25	923
synonymous_variant	GAC	A	T	0	65	false	false	transversion	non-CpG	120000	23	27	923
synonymous_variant	GAC	A	T	0	65	false	false	transversion	non-CpG	125748	25	29	923
synonymous_variant	GAC	A	T	0	66	false	false	transversion	non-CpG	10	0	0	854
synonymous_variant	GAC	A	T	0	66	false	false	transversion	non-CpG	20	0	0	854
synonymous_variant	GAC	A	T	0	66	false	false	transversion	non-CpG	50	0	0	854
synonymous_variant	GAC	A	T	0	66	false	false	transversion	non-CpG	100	0	0	854
synonymous_variant	GAC	A	T	0	66	false	false	transversion	non-CpG	200	0	0	854
synonymous_variant	GAC	A	T	0	66	false	false	transversion	non-CpG	500	0	0	854
synonymous_variant	GAC	A	T	0	66	false	false	transversion	non-CpG	1000	0	0	854
synonymous_variant	GAC	A	T	0	66	false	false	transversion	non-CpG	2000	1	1	854
synonymous_variant	GAC	A	T	0	66	false	false	transversion	non-CpG	3070	0	1	854
synonymous_variant	GAC	A	T	0	66	false	false	transversion	non-CpG	5000	1	2	854
synonymous_variant	GAC	A	T	0	66	false	false	transversion	non-CpG	5040	1	2	854
synonymous_variant	GAC	A	T	0	66	false	false	transversion	non-CpG	8128	3	4	854
synonymous_variant	GAC	A	T	0	66	false	false	transversion	non-CpG	9197	3	4	854
synonymous_variant	GAC	A	T	0	66	false	false	transversion	non-CpG	10000	5	6	854
synonymous_variant	GAC	A	T	0	66	false	false	transversion	non-CpG	10824	4	6	854
synonymous_variant	GAC	A	T	0	66	false	false	transversion	non-CpG	15000	7	9	854
synonymous_variant	GAC	A	T	0	66	false	false	transversion	non-CpG	15308	7	9	854
synonymous_variant	GAC	A	T	0	66	false	false	transversion	non-CpG	17296	8	10	854
synonymous_variant	GAC	A	T	0	66	false	false	transversion	non-CpG	20000	9	12	854
synonymous_variant	GAC	A	T	0	66	false	false	transversion	non-CpG	25000	10	14	854
synonymous_variant	GAC	A	T	0	66	false	false	transversion	non-CpG	30000	11	15	854
synonymous_variant	GAC	A	T	0	66	false	false	transversion	non-CpG	35000	14	18	854
synonymous_variant	GAC	A	T	0	66	false	false	transversion	non-CpG	40000	14	18	854
synonymous_variant	GAC	A	T	0	66	false	false	transversion	non-CpG	45000	17	21	854
synonymous_variant	GAC	A	T	0	66	false	false	transversion	non-CpG	50000	16	21	854
synonymous_variant	GAC	A	T	0	66	false	false	transversion	non-CpG	55000	16	22	854
synonymous_variant	GAC	A	T	0	66	false	false	transversion	non-CpG	56885	16	22	854
synonymous_variant	GAC	A	T	0	66	false	false	transversion	non-CpG	60000	17	23	854
synonymous_variant	GAC	A	T	0	66	false	false	transversion	non-CpG	65000	17	24	854
synonymous_variant	GAC	A	T	0	66	false	false	transversion	non-CpG	70000	17	25	854
synonymous_variant	GAC	A	T	0	66	false	false	transversion	non-CpG	75000	17	26	854
synonymous_variant	GAC	A	T	0	66	false	false	transversion	non-CpG	80000	17	27	854
synonymous_variant	GAC	A	T	0	66	false	false	transversion	non-CpG	85000	19	29	854
synonymous_variant	GAC	A	T	0	66	false	false	transversion	non-CpG	90000	19	29	854
synonymous_variant	GAC	A	T	0	66	false	false	transversion	non-CpG	95000	18	29	854
synonymous_variant	GAC	A	T	0	66	false	false	transversion	non-CpG	100000	19	30	854
synonymous_variant	GAC	A	T	0	66	false	false	transversion	non-CpG	110000	20	31	854
synonymous_variant	GAC	A	T	0	66	false	false	transversion	non-CpG	120000	19	32	854
synonymous_variant	GAC	A	T	0	66	false	false	transversion	non-CpG	125748	19	32	854
synonymous_variant	GAC	A	T	0	67	false	false	transversion	non-CpG	10	0	0	850
synonymous_variant	GAC	A	T	0	67	false	false	transversion	non-CpG	20	0	0	850
synonymous_variant	GAC	A	T	0	67	false	false	transversion	non-CpG	50	0	0	850
synonymous_variant	GAC	A	T	0	67	false	false	transversion	non-CpG	100	0	0	850
synonymous_variant	GAC	A	T	0	67	false	false	transversion	non-CpG	200	0	0	850
synonymous_variant	GAC	A	T	0	67	false	false	transversion	non-CpG	500	1	1	850
synonymous_variant	GAC	A	T	0	67	false	false	transversion	non-CpG	1000	0	1	850
synonymous_variant	GAC	A	T	0	67	false	false	transversion	non-CpG	2000	1	2	850
synonymous_variant	GAC	A	T	0	67	false	false	transversion	non-CpG	3070	1	2	850
synonymous_variant	GAC	A	T	0	67	false	false	transversion	non-CpG	5000	1	2	850
synonymous_variant	GAC	A	T	0	67	false	false	transversion	non-CpG	5040	1	2	850
synonymous_variant	GAC	A	T	0	67	false	false	transversion	non-CpG	8128	1	2	850
synonymous_variant	GAC	A	T	0	67	false	false	transversion	non-CpG	9197	3	4	850
synonymous_variant	GAC	A	T	0	67	false	false	transversion	non-CpG	10000	3	4	850
synonymous_variant	GAC	A	T	0	67	false	false	transversion	non-CpG	10824	3	4	850
synonymous_variant	GAC	A	T	0	67	false	false	transversion	non-CpG	15000	4	5	850
synonymous_variant	GAC	A	T	0	67	false	false	transversion	non-CpG	15308	4	5	850
synonymous_variant	GAC	A	T	0	67	false	false	transversion	non-CpG	17296	5	7	850
synonymous_variant	GAC	A	T	0	67	false	false	transversion	non-CpG	20000	5	7	850
synonymous_variant	GAC	A	T	0	67	false	false	transversion	non-CpG	25000	6	8	850
synonymous_variant	GAC	A	T	0	67	false	false	transversion	non-CpG	30000	9	11	850
synonymous_variant	GAC	A	T	0	67	false	false	transversion	non-CpG	35000	8	11	850
synonymous_variant	GAC	A	T	0	67	false	false	transversion	non-CpG	40000	9	12	850
synonymous_variant	GAC	A	T	0	67	false	false	transversion	non-CpG	45000	10	13	850
synonymous_variant	GAC	A	T	0	67	false	false	transversion	non-CpG	50000	12	15	850
synonymous_variant	GAC	A	T	0	67	false	false	transversion	non-CpG	55000	12	15	850
synonymous_variant	GAC	A	T	0	67	false	false	transversion	non-CpG	56885	12	15	850
synonymous_variant	GAC	A	T	0	67	false	false	transversion	non-CpG	60000	12	15	850
synonymous_variant	GAC	A	T	0	67	false	false	transversion	non-CpG	65000	13	16	850
synonymous_variant	GAC	A	T	0	67	false	false	transversion	non-CpG	70000	13	16	850
synonymous_variant	GAC	A	T	0	67	false	false	transversion	non-CpG	75000	14	18	850
synonymous_variant	GAC	A	T	0	67	false	false	transversion	non-CpG	80000	13	18	850
synonymous_variant	GAC	A	T	0	67	false	false	transversion	non-CpG	85000	13	18	850
synonymous_variant	GAC	A	T	0	67	false	false	transversion	non-CpG	90000	13	18	850
synonymous_variant	GAC	A	T	0	67	false	false	transversion	non-CpG	95000	14	19	850
synonymous_variant	GAC	A	T	0	67	false	false	transversion	non-CpG	100000	15	20	850
synonymous_variant	GAC	A	T	0	67	false	false	transversion	non-CpG	110000	17	22	850
synonymous_variant	GAC	A	T	0	67	false	false	transversion	non-CpG	120000	16	23	850
synonymous_variant	GAC	A	T	0	67	false	false	transversion	non-CpG	125748	16	23	850
synonymous_variant	GAC	A	T	0	68	false	false	transversion	non-CpG	10	0	0	872
synonymous_variant	GAC	A	T	0	68	false	false	transversion	non-CpG	20	0	0	872
synonymous_variant	GAC	A	T	0	68	false	false	transversion	non-CpG	50	1	1	872
synonymous_variant	GAC	A	T	0	68	false	false	transversion	non-CpG	100	1	1	872
synonymous_variant	GAC	A	T	0	68	false	false	transversion	non-CpG	200	1	1	872
synonymous_variant	GAC	A	T	0	68	false	false	transversion	non-CpG	500	3	3	872
synonymous_variant	GAC	A	T	0	68	false	false	transversion	non-CpG	1000	4	4	872
synonymous_variant	GAC	A	T	0	68	false	false	transversion	non-CpG	2000	2	4	872
synonymous_variant	GAC	A	T	0	68	false	false	transversion	non-CpG	3070	2	4	872
synonymous_variant	GAC	A	T	0	68	false	false	transversion	non-CpG	5000	3	5	872
synonymous_variant	GAC	A	T	0	68	false	false	transversion	non-CpG	5040	3	5	872
synonymous_variant	GAC	A	T	0	68	false	false	transversion	non-CpG	8128	3	7	872
synonymous_variant	GAC	A	T	0	68	false	false	transversion	non-CpG	9197	3	7	872
synonymous_variant	GAC	A	T	0	68	false	false	transversion	non-CpG	10000	3	7	872
synonymous_variant	GAC	A	T	0	68	false	false	transversion	non-CpG	10824	3	7	872
synonymous_variant	GAC	A	T	0	68	false	false	transversion	non-CpG	15000	3	8	872
synonymous_variant	GAC	A	T	0	68	false	false	transversion	non-CpG	15308	5	10	872
synonymous_variant	GAC	A	T	0	68	false	false	transversion	non-CpG	17296	7	12	872
synonymous_variant	GAC	A	T	0	68	false	false	transversion	non-CpG	20000	7	13	872
synonymous_variant	GAC	A	T	0	68	false	false	transversion	non-CpG	25000	7	14	872
synonymous_variant	GAC	A	T	0	68	false	false	transversion	non-CpG	30000	7	15	872
synonymous_variant	GAC	A	T	0	68	false	false	transversion	non-CpG	35000	9	18	872
synonymous_variant	GAC	A	T	0	68	false	false	transversion	non-CpG	40000	10	20	872
synonymous_variant	GAC	A	T	0	68	false	false	transversion	non-CpG	45000	11	21	872
synonymous_variant	GAC	A	T	0	68	false	false	transversion	non-CpG	50000	12	22	872
synonymous_variant	GAC	A	T	0	68	false	false	transversion	non-CpG	55000	13	23	872
synonymous_variant	GAC	A	T	0	68	false	false	transversion	non-CpG	56885	13	23	872
synonymous_variant	GAC	A	T	0	68	false	false	transversion	non-CpG	60000	14	24	872
synonymous_variant	GAC	A	T	0	68	false	false	transversion	non-CpG	65000	14	24	872
synonymous_variant	GAC	A	T	0	68	false	false	transversion	non-CpG	70000	16	27	872
synonymous_variant	GAC	A	T	0	68	false	false	transversion	non-CpG	75000	19	30	872
synonymous_variant	GAC	A	T	0	68	false	false	transversion	non-CpG	80000	19	32	872
synonymous_variant	GAC	A	T	0	68	false	false	transversion	non-CpG	85000	19	32	872
synonymous_variant	GAC	A	T	0	68	false	false	transversion	non-CpG	90000	20	33	872
synonymous_variant	GAC	A	T	0	68	false	false	transversion	non-CpG	95000	19	34	872
synonymous_variant	GAC	A	T	0	68	false	false	transversion	non-CpG	100000	20	35	872
synonymous_variant	GAC	A	T	0	68	false	false	transversion	non-CpG	110000	22	37	872
synonymous_variant	GAC	A	T	0	68	false	false	transversion	non-CpG	120000	21	37	872
synonymous_variant	GAC	A	T	0	68	false	false	transversion	non-CpG	125748	20	37	872
synonymous_variant	GAC	A	T	0	69	false	false	transversion	non-CpG	10	0	0	837
synonymous_variant	GAC	A	T	0	69	false	false	transversion	non-CpG	20	0	0	837
synonymous_variant	GAC	A	T	0	69	false	false	transversion	non-CpG	50	0	0	837
synonymous_variant	GAC	A	T	0	69	false	false	transversion	non-CpG	100	0	0	837
synonymous_variant	GAC	A	T	0	69	false	false	transversion	non-CpG	200	0	0	837
synonymous_variant	GAC	A	T	0	69	false	false	transversion	non-CpG	500	1	1	837
synonymous_variant	GAC	A	T	0	69	false	false	transversion	non-CpG	1000	1	1	837
synonymous_variant	GAC	A	T	0	69	false	false	transversion	non-CpG	2000	1	1	837
synonymous_variant	GAC	A	T	0	69	false	false	transversion	non-CpG	3070	1	1	837
synonymous_variant	GAC	A	T	0	69	false	false	transversion	non-CpG	5000	0	1	837
synonymous_variant	GAC	A	T	0	69	false	false	transversion	non-CpG	5040	0	1	837
synonymous_variant	GAC	A	T	0	69	false	false	transversion	non-CpG	8128	4	6	837
synonymous_variant	GAC	A	T	0	69	false	false	transversion	non-CpG	9197	5	7	837
synonymous_variant	GAC	A	T	0	69	false	false	transversion	non-CpG	10000	5	8	837
synonymous_variant	GAC	A	T	0	69	false	false	transversion	non-CpG	10824	8	11	837
synonymous_variant	GAC	A	T	0	69	false	false	transversion	non-CpG	15000	9	15	837
synonymous_variant	GAC	A	T	0	69	false	false	transversion	non-CpG	15308	9	15	837
synonymous_variant	GAC	A	T	0	69	false	false	transversion	non-CpG	17296	11	17	837
synonymous_variant	GAC	A	T	0	69	false	false	transversion	non-CpG	20000	12	18	837
synonymous_variant	GAC	A	T	0	69	false	false	transversion	non-CpG	25000	12	19	837
synonymous_variant	GAC	A	T	0	69	false	false	transversion	non-CpG	30000	12	22	837
synonymous_variant	GAC	A	T	0	69	false	false	transversion	non-CpG	35000	12	23	837
synonymous_variant	GAC	A	T	0	69	false	false	transversion	non-CpG	40000	12	24	837
synonymous_variant	GAC	A	T	0	69	false	false	transversion	non-CpG	45000	12	24	837
synonymous_variant	GAC	A	T	0	69	false	false	transversion	non-CpG	50000	12	24	837
synonymous_variant	GAC	A	T	0	69	false	false	transversion	non-CpG	55000	13	26	837
synonymous_variant	GAC	A	T	0	69	false	false	transversion	non-CpG	56885	13	26	837
synonymous_variant	GAC	A	T	0	69	false	false	transversion	non-CpG	60000	13	26	837
synonymous_variant	GAC	A	T	0	69	false	false	transversion	non-CpG	65000	13	26	837
synonymous_variant	GAC	A	T	0	69	false	false	transversion	non-CpG	70000	13	27	837
synonymous_variant	GAC	A	T	0	69	false	false	transversion	non-CpG	75000	14	29	837
synonymous_variant	GAC	A	T	0	69	false	false	transversion	non-CpG	80000	13	29	837
synonymous_variant	GAC	A	T	0	69	false	false	transversion	non-CpG	85000	14	31	837
synonymous_variant	GAC	A	T	0	69	false	false	transversion	non-CpG	90000	13	31	837
synonymous_variant	GAC	A	T	0	69	false	false	transversion	non-CpG	95000	13	31	837
synonymous_variant	GAC	A	T	0	69	false	false	transversion	non-CpG	100000	14	32	837
synonymous_variant	GAC	A	T	0	69	false	false	transversion	non-CpG	110000	15	33	837
synonymous_variant	GAC	A	T	0	69	false	false	transversion	non-CpG	120000	15	35	837
synonymous_variant	GAC	A	T	0	69	false	false	transversion	non-CpG	125748	17	37	837
synonymous_variant	GAC	A	T	0	70	false	false	transversion	non-CpG	10	0	0	840
synonymous_variant	GAC	A	T	0	70	false	false	transversion	non-CpG	20	0	0	840
synonymous_variant	GAC	A	T	0	70	false	false	transversion	non-CpG	50	0	0	840
synonymous_variant	GAC	A	T	0	70	false	false	transversion	non-CpG	100	0	0	840
synonymous_variant	GAC	A	T	0	70	false	false	transversion	non-CpG	200	0	0	840
synonymous_variant	GAC	A	T	0	70	false	false	transversion	non-CpG	500	1	1	840
synonymous_variant	GAC	A	T	0	70	false	false	transversion	non-CpG	1000	0	1	840
synonymous_variant	GAC	A	T	0	70	false	false	transversion	non-CpG	2000	0	1	840
synonymous_variant	GAC	A	T	0	70	false	false	transversion	non-CpG	3070	0	1	840
synonymous_variant	GAC	A	T	0	70	false	false	transversion	non-CpG	5000	0	1	840
synonymous_variant	GAC	A	T	0	70	false	false	transversion	non-CpG	5040	0	1	840
synonymous_variant	GAC	A	T	0	70	false	false	transversion	non-CpG	8128	2	3	840
synonymous_variant	GAC	A	T	0	70	false	false	transversion	non-CpG	9197	1	3	840
synonymous_variant	GAC	A	T	0	70	false	false	transversion	non-CpG	10000	3	5	840
synonymous_variant	GAC	A	T	0	70	false	false	transversion	non-CpG	10824	4	6	840
synonymous_variant	GAC	A	T	0	70	false	false	transversion	non-CpG	15000	6	8	840
synonymous_variant	GAC	A	T	0	70	false	false	transversion	non-CpG	15308	6	8	840
synonymous_variant	GAC	A	T	0	70	false	false	transversion	non-CpG	17296	6	9	840
synonymous_variant	GAC	A	T	0	70	false	false	transversion	non-CpG	20000	6	10	840
synonymous_variant	GAC	A	T	0	70	false	false	transversion	non-CpG	25000	9	13	840
synonymous_variant	GAC	A	T	0	70	false	false	transversion	non-CpG	30000	10	14	840
synonymous_variant	GAC	A	T	0	70	false	false	transversion	non-CpG	35000	10	15	840
synonymous_variant	GAC	A	T	0	70	false	false	transversion	non-CpG	40000	9	15	840
synonymous_variant	GAC	A	T	0	70	false	false	transversion	non-CpG	45000	10	16	840
synonymous_variant	GAC	A	T	0	70	false	false	transversion	non-CpG	50000	9	16	840
synonymous_variant	GAC	A	T	0	70	false	false	transversion	non-CpG	55000	10	17	840
synonymous_variant	GAC	A	T	0	70	false	false	transversion	non-CpG	56885	10	17	840
synonymous_variant	GAC	A	T	0	70	false	false	transversion	non-CpG	60000	10	17	840
synonymous_variant	GAC	A	T	0	70	false	false	transversion	non-CpG	65000	9	17	840
synonymous_variant	GAC	A	T	0	70	false	false	transversion	non-CpG	70000	8	17	840
synonymous_variant	GAC	A	T	0	70	false	false	transversion	non-CpG	75000	9	18	840
synonymous_variant	GAC	A	T	0	70	false	false	transversion	non-CpG	80000	9	19	840
synonymous_variant	GAC	A	T	0	70	false	false	transversion	non-CpG	85000	11	21	840
synonymous_variant	GAC	A	T	0	70	false	false	transversion	non-CpG	90000	13	23	840
synonymous_variant	GAC	A	T	0	70	false	false	transversion	non-CpG	95000	12	24	840
synonymous_variant	GAC	A	T	0	70	false	false	transversion	non-CpG	100000	11	24	840
synonymous_variant	GAC	A	T	0	70	false	false	transversion	non-CpG	110000	11	24	840
synonymous_variant	GAC	A	T	0	70	false	false	transversion	non-CpG	120000	11	24	840
synonymous_variant	GAC	A	T	0	70	false	false	transversion	non-CpG	125748	10	24	840
synonymous_variant	GAC	A	T	0	71	false	false	transversion	non-CpG	10	0	0	894
synonymous_variant	GAC	A	T	0	71	false	false	transversion	non-CpG	20	0	0	894
synonymous_variant	GAC	A	T	0	71	false	false	transversion	non-CpG	50	0	0	894
synonymous_variant	GAC	A	T	0	71	false	false	transversion	non-CpG	100	0	0	894
synonymous_variant	GAC	A	T	0	71	false	false	transversion	non-CpG	200	0	0	894
synonymous_variant	GAC	A	T	0	71	false	false	transversion	non-CpG	500	0	0	894
synonymous_variant	GAC	A	T	0	71	false	false	transversion	non-CpG	1000	0	0	894
synonymous_variant	GAC	A	T	0	71	false	false	transversion	non-CpG	2000	1	1	894
synonymous_variant	GAC	A	T	0	71	false	false	transversion	non-CpG	3070	1	1	894
synonymous_variant	GAC	A	T	0	71	false	false	transversion	non-CpG	5000	2	2	894
synonymous_variant	GAC	A	T	0	71	false	false	transversion	non-CpG	5040	2	2	894
synonymous_variant	GAC	A	T	0	71	false	false	transversion	non-CpG	8128	4	4	894
synonymous_variant	GAC	A	T	0	71	false	false	transversion	non-CpG	9197	4	4	894
synonymous_variant	GAC	A	T	0	71	false	false	transversion	non-CpG	10000	7	7	894
synonymous_variant	GAC	A	T	0	71	false	false	transversion	non-CpG	10824	7	7	894
synonymous_variant	GAC	A	T	0	71	false	false	transversion	non-CpG	15000	6	8	894
synonymous_variant	GAC	A	T	0	71	false	false	transversion	non-CpG	15308	6	8	894
synonymous_variant	GAC	A	T	0	71	false	false	transversion	non-CpG	17296	5	8	894
synonymous_variant	GAC	A	T	0	71	false	false	transversion	non-CpG	20000	5	8	894
synonymous_variant	GAC	A	T	0	71	false	false	transversion	non-CpG	25000	6	10	894
synonymous_variant	GAC	A	T	0	71	false	false	transversion	non-CpG	30000	6	10	894
synonymous_variant	GAC	A	T	0	71	false	false	transversion	non-CpG	35000	8	12	894
synonymous_variant	GAC	A	T	0	71	false	false	transversion	non-CpG	40000	9	13	894
synonymous_variant	GAC	A	T	0	71	false	false	transversion	non-CpG	45000	11	16	894
synonymous_variant	GAC	A	T	0	71	false	false	transversion	non-CpG	50000	14	19	894
synonymous_variant	GAC	A	T	0	71	false	false	transversion	non-CpG	55000	15	21	894
synonymous_variant	GAC	A	T	0	71	false	false	transversion	non-CpG	56885	14	21	894
synonymous_variant	GAC	A	T	0	71	false	false	transversion	non-CpG	60000	14	21	894
synonymous_variant	GAC	A	T	0	71	false	false	transversion	non-CpG	65000	16	23	894
synonymous_variant	GAC	A	T	0	71	false	false	transversion	non-CpG	70000	17	24	894
synonymous_variant	GAC	A	T	0	71	false	false	transversion	non-CpG	75000	17	24	894
synonymous_variant	GAC	A	T	0	71	false	false	transversion	non-CpG	80000	17	26	894
synonymous_variant	GAC	A	T	0	71	false	false	transversion	non-CpG	85000	14	26	894
synonymous_variant	GAC	A	T	0	71	false	false	transversion	non-CpG	90000	16	28	894
synonymous_variant	GAC	A	T	0	71	false	false	transversion	non-CpG	95000	17	29	894
synonymous_variant	GAC	A	T	0	71	false	false	transversion	non-CpG	100000	18	30	894
synonymous_variant	GAC	A	T	0	71	false	false	transversion	non-CpG	110000	19	32	894
synonymous_variant	GAC	A	T	0	71	false	false	transversion	non-CpG	120000	20	33	894
synonymous_variant	GAC	A	T	0	71	false	false	transversion	non-CpG	125748	18	33	894
synonymous_variant	GAC	A	T	0	72	false	false	transversion	non-CpG	10	0	0	811
synonymous_variant	GAC	A	T	0	72	false	false	transversion	non-CpG	20	0	0	811
synonymous_variant	GAC	A	T	0	72	false	false	transversion	non-CpG	50	0	0	811
synonymous_variant	GAC	A	T	0	72	false	false	transversion	non-CpG	100	0	0	811
synonymous_variant	GAC	A	T	0	72	false	false	transversion	non-CpG	200	0	0	811
synonymous_variant	GAC	A	T	0	72	false	false	transversion	non-CpG	500	0	0	811
synonymous_variant	GAC	A	T	0	72	false	false	transversion	non-CpG	1000	0	0	811
synonymous_variant	GAC	A	T	0	72	false	false	transversion	non-CpG	2000	2	3	811
synonymous_variant	GAC	A	T	0	72	false	false	transversion	non-CpG	3070	2	3	811
synonymous_variant	GAC	A	T	0	72	false	false	transversion	non-CpG	5000	1	3	811
synonymous_variant	GAC	A	T	0	72	false	false	transversion	non-CpG	5040	1	3	811
synonymous_variant	GAC	A	T	0	72	false	false	transversion	non-CpG	8128	1	3	811
synonymous_variant	GAC	A	T	0	72	false	false	transversion	non-CpG	9197	2	4	811
synonymous_variant	GAC	A	T	0	72	false	false	transversion	non-CpG	10000	2	4	811
synonymous_variant	GAC	A	T	0	72	false	false	transversion	non-CpG	10824	2	4	811
synonymous_variant	GAC	A	T	0	72	false	false	transversion	non-CpG	15000	2	5	811
synonymous_variant	GAC	A	T	0	72	false	false	transversion	non-CpG	15308	2	5	811
synonymous_variant	GAC	A	T	0	72	false	false	transversion	non-CpG	17296	3	6	811
synonymous_variant	GAC	A	T	0	72	false	false	transversion	non-CpG	20000	3	7	811
synonymous_variant	GAC	A	T	0	72	false	false	transversion	non-CpG	25000	5	9	811
synonymous_variant	GAC	A	T	0	72	false	false	transversion	non-CpG	30000	6	10	811
synonymous_variant	GAC	A	T	0	72	false	false	transversion	non-CpG	35000	6	11	811
synonymous_variant	GAC	A	T	0	72	false	false	transversion	non-CpG	40000	4	11	811
synonymous_variant	GAC	A	T	0	72	false	false	transversion	non-CpG	45000	4	11	811
synonymous_variant	GAC	A	T	0	72	false	false	transversion	non-CpG	50000	4	12	811
synonymous_variant	GAC	A	T	0	72	false	false	transversion	non-CpG	55000	7	15	811
synonymous_variant	GAC	A	T	0	72	false	false	transversion	non-CpG	56885	7	16	811
synonymous_variant	GAC	A	T	0	72	false	false	transversion	non-CpG	60000	7	16	811
synonymous_variant	GAC	A	T	0	72	false	false	transversion	non-CpG	65000	7	17	811
synonymous_variant	GAC	A	T	0	72	false	false	transversion	non-CpG	70000	8	18	811
synonymous_variant	GAC	A	T	0	72	false	false	transversion	non-CpG	75000	10	20	811
synonymous_variant	GAC	A	T	0	72	false	false	transversion	non-CpG	80000	10	20	811
synonymous_variant	GAC	A	T	0	72	false	false	transversion	non-CpG	85000	11	21	811
synonymous_variant	GAC	A	T	0	72	false	false	transversion	non-CpG	90000	11	22	811
synonymous_variant	GAC	A	T	0	72	false	false	transversion	non-CpG	95000	12	23	811
synonymous_variant	GAC	A	T	0	72	false	false	transversion	non-CpG	100000	12	23	811
synonymous_variant	GAC	A	T	0	72	false	false	transversion	non-CpG	110000	13	24	811
synonymous_variant	GAC	A	T	0	72	false	false	transversion	non-CpG	120000	16	27	811
synonymous_variant	GAC	A	T	0	72	false	false	transversion	non-CpG	125748	17	28	811
synonymous_variant	GAC	A	T	0	73	false	false	transversion	non-CpG	10	1	1	775
synonymous_variant	GAC	A	T	0	73	false	false	transversion	non-CpG	20	1	1	775
synonymous_variant	GAC	A	T	0	73	false	false	transversion	non-CpG	50	1	1	775
synonymous_variant	GAC	A	T	0	73	false	false	transversion	non-CpG	100	1	2	775
synonymous_variant	GAC	A	T	0	73	false	false	transversion	non-CpG	200	0	2	775
synonymous_variant	GAC	A	T	0	73	false	false	transversion	non-CpG	500	1	3	775
synonymous_variant	GAC	A	T	0	73	false	false	transversion	non-CpG	1000	1	4	775
synonymous_variant	GAC	A	T	0	73	false	false	transversion	non-CpG	2000	0	4	775
synonymous_variant	GAC	A	T	0	73	false	false	transversion	non-CpG	3070	0	4	775
synonymous_variant	GAC	A	T	0	73	false	false	transversion	non-CpG	5000	0	4	775
synonymous_variant	GAC	A	T	0	73	false	false	transversion	non-CpG	5040	0	4	775
synonymous_variant	GAC	A	T	0	73	false	false	transversion	non-CpG	8128	2	6	775
synonymous_variant	GAC	A	T	0	73	false	false	transversion	non-CpG	9197	3	7	775
synonymous_variant	GAC	A	T	0	73	false	false	transversion	non-CpG	10000	4	8	775
synonymous_variant	GAC	A	T	0	73	false	false	transversion	non-CpG	10824	4	8	775
synonymous_variant	GAC	A	T	0	73	false	false	transversion	non-CpG	15000	4	8	775
synonymous_variant	GAC	A	T	0	73	false	false	transversion	non-CpG	15308	4	8	775
synonymous_variant	GAC	A	T	0	73	false	false	transversion	non-CpG	17296	4	8	775
synonymous_variant	GAC	A	T	0	73	false	false	transversion	non-CpG	20000	4	9	775
synonymous_variant	GAC	A	T	0	73	false	false	transversion	non-CpG	25000	6	11	775
synonymous_variant	GAC	A	T	0	73	false	false	transversion	non-CpG	30000	7	12	775
synonymous_variant	GAC	A	T	0	73	false	false	transversion	non-CpG	35000	7	12	775
synonymous_variant	GAC	A	T	0	73	false	false	transversion	non-CpG	40000	7	14	775
synonymous_variant	GAC	A	T	0	73	false	false	transversion	non-CpG	45000	9	17	775
synonymous_variant	GAC	A	T	0	73	false	false	transversion	non-CpG	50000	9	17	775
synonymous_variant	GAC	A	T	0	73	false	false	transversion	non-CpG	55000	8	17	775
synonymous_variant	GAC	A	T	0	73	false	false	transversion	non-CpG	56885	8	17	775
synonymous_variant	GAC	A	T	0	73	false	false	transversion	non-CpG	60000	9	18	775
synonymous_variant	GAC	A	T	0	73	false	false	transversion	non-CpG	65000	11	20	775
synonymous_variant	GAC	A	T	0	73	false	false	transversion	non-CpG	70000	13	22	775
synonymous_variant	GAC	A	T	0	73	false	false	transversion	non-CpG	75000	14	23	775
synonymous_variant	GAC	A	T	0	73	false	false	transversion	non-CpG	80000	13	23	775
synonymous_variant	GAC	A	T	0	73	false	false	transversion	non-CpG	85000	13	23	775
synonymous_variant	GAC	A	T	0	73	false	false	transversion	non-CpG	90000	14	24	775
synonymous_variant	GAC	A	T	0	73	false	false	transversion	non-CpG	95000	14	24	775
synonymous_variant	GAC	A	T	0	73	false	false	transversion	non-CpG	100000	16	26	775
synonymous_variant	GAC	A	T	0	73	false	false	transversion	non-CpG	110000	17	27	775
synonymous_variant	GAC	A	T	0	73	false	false	transversion	non-CpG	120000	18	29	775
synonymous_variant	GAC	A	T	0	73	false	false	transversion	non-CpG	125748	19	30	775
synonymous_variant	GAC	A	T	0	74	false	false	transversion	non-CpG	10	0	0	817
synonymous_variant	GAC	A	T	0	74	false	false	transversion	non-CpG	20	0	0	817
synonymous_variant	GAC	A	T	0	74	false	false	transversion	non-CpG	50	0	0	817
synonymous_variant	GAC	A	T	0	74	false	false	transversion	non-CpG	100	1	1	817
synonymous_variant	GAC	A	T	0	74	false	false	transversion	non-CpG	200	1	1	817
synonymous_variant	GAC	A	T	0	74	false	false	transversion	non-CpG	500	2	2	817
synonymous_variant	GAC	A	T	0	74	false	false	transversion	non-CpG	1000	2	2	817
synonymous_variant	GAC	A	T	0	74	false	false	transversion	non-CpG	2000	2	2	817
synonymous_variant	GAC	A	T	0	74	false	false	transversion	non-CpG	3070	2	2	817
synonymous_variant	GAC	A	T	0	74	false	false	transversion	non-CpG	5000	1	2	817
synonymous_variant	GAC	A	T	0	74	false	false	transversion	non-CpG	5040	1	2	817
synonymous_variant	GAC	A	T	0	74	false	false	transversion	non-CpG	8128	2	3	817
synonymous_variant	GAC	A	T	0	74	false	false	transversion	non-CpG	9197	2	3	817
synonymous_variant	GAC	A	T	0	74	false	false	transversion	non-CpG	10000	3	4	817
synonymous_variant	GAC	A	T	0	74	false	false	transversion	non-CpG	10824	4	5	817
synonymous_variant	GAC	A	T	0	74	false	false	transversion	non-CpG	15000	5	6	817
synonymous_variant	GAC	A	T	0	74	false	false	transversion	non-CpG	15308	5	6	817
synonymous_variant	GAC	A	T	0	74	false	false	transversion	non-CpG	17296	5	6	817
synonymous_variant	GAC	A	T	0	74	false	false	transversion	non-CpG	20000	5	6	817
synonymous_variant	GAC	A	T	0	74	false	false	transversion	non-CpG	25000	7	8	817
synonymous_variant	GAC	A	T	0	74	false	false	transversion	non-CpG	30000	8	9	817
synonymous_variant	GAC	A	T	0	74	false	false	transversion	non-CpG	35000	8	9	817
synonymous_variant	GAC	A	T	0	74	false	false	transversion	non-CpG	40000	7	9	817
synonymous_variant	GAC	A	T	0	74	false	false	transversion	non-CpG	45000	8	10	817
synonymous_variant	GAC	A	T	0	74	false	false	transversion	non-CpG	50000	8	10	817
synonymous_variant	GAC	A	T	0	74	false	false	transversion	non-CpG	55000	9	11	817
synonymous_variant	GAC	A	T	0	74	false	false	transversion	non-CpG	56885	9	12	817
synonymous_variant	GAC	A	T	0	74	false	false	transversion	non-CpG	60000	11	14	817
synonymous_variant	GAC	A	T	0	74	false	false	transversion	non-CpG	65000	13	16	817
synonymous_variant	GAC	A	T	0	74	false	false	transversion	non-CpG	70000	14	17	817
synonymous_variant	GAC	A	T	0	74	false	false	transversion	non-CpG	75000	14	17	817
synonymous_variant	GAC	A	T	0	74	false	false	transversion	non-CpG	80000	15	18	817
synonymous_variant	GAC	A	T	0	74	false	false	transversion	non-CpG	85000	19	22	817
synonymous_variant	GAC	A	T	0	74	false	false	transversion	non-CpG	90000	20	23	817
synonymous_variant	GAC	A	T	0	74	false	false	transversion	non-CpG	95000	21	25	817
synonymous_variant	GAC	A	T	0	74	false	false	transversion	non-CpG	100000	20	25	817
synonymous_variant	GAC	A	T	0	74	false	false	transversion	non-CpG	110000	20	25	817
synonymous_variant	GAC	A	T	0	74	false	false	transversion	non-CpG	120000	20	25	817
synonymous_variant	GAC	A	T	0	74	false	false	transversion	non-CpG	125748	20	26	817
synonymous_variant	GAC	A	T	0	75	false	false	transversion	non-CpG	10	0	0	688
synonymous_variant	GAC	A	T	0	75	false	false	transversion	non-CpG	20	0	0	688
synonymous_variant	GAC	A	T	0	75	false	false	transversion	non-CpG	50	0	0	688
synonymous_variant	GAC	A	T	0	75	false	false	transversion	non-CpG	100	0	0	688
synonymous_variant	GAC	A	T	0	75	false	false	transversion	non-CpG	200	0	0	688
synonymous_variant	GAC	A	T	0	75	false	false	transversion	non-CpG	500	0	0	688
synonymous_variant	GAC	A	T	0	75	false	false	transversion	non-CpG	1000	0	0	688
synonymous_variant	GAC	A	T	0	75	false	false	transversion	non-CpG	2000	1	1	688
synonymous_variant	GAC	A	T	0	75	false	false	transversion	non-CpG	3070	1	1	688
synonymous_variant	GAC	A	T	0	75	false	false	transversion	non-CpG	5000	1	1	688
synonymous_variant	GAC	A	T	0	75	false	false	transversion	non-CpG	5040	1	1	688
synonymous_variant	GAC	A	T	0	75	false	false	transversion	non-CpG	8128	1	1	688
synonymous_variant	GAC	A	T	0	75	false	false	transversion	non-CpG	9197	1	1	688
synonymous_variant	GAC	A	T	0	75	false	false	transversion	non-CpG	10000	1	1	688
synonymous_variant	GAC	A	T	0	75	false	false	transversion	non-CpG	10824	1	1	688
synonymous_variant	GAC	A	T	0	75	false	false	transversion	non-CpG	15000	2	2	688
synonymous_variant	GAC	A	T	0	75	false	false	transversion	non-CpG	15308	2	2	688
synonymous_variant	GAC	A	T	0	75	false	false	transversion	non-CpG	17296	2	2	688
synonymous_variant	GAC	A	T	0	75	false	false	transversion	non-CpG	20000	3	3	688
synonymous_variant	GAC	A	T	0	75	false	false	transversion	non-CpG	25000	4	4	688
synonymous_variant	GAC	A	T	0	75	false	false	transversion	non-CpG	30000	7	7	688
synonymous_variant	GAC	A	T	0	75	false	false	transversion	non-CpG	35000	8	8	688
synonymous_variant	GAC	A	T	0	75	false	false	transversion	non-CpG	40000	8	8	688
synonymous_variant	GAC	A	T	0	75	false	false	transversion	non-CpG	45000	9	9	688
synonymous_variant	GAC	A	T	0	75	false	false	transversion	non-CpG	50000	11	12	688
synonymous_variant	GAC	A	T	0	75	false	false	transversion	non-CpG	55000	12	13	688
synonymous_variant	GAC	A	T	0	75	false	false	transversion	non-CpG	56885	12	13	688
synonymous_variant	GAC	A	T	0	75	false	false	transversion	non-CpG	60000	13	15	688
synonymous_variant	GAC	A	T	0	75	false	false	transversion	non-CpG	65000	11	15	688
synonymous_variant	GAC	A	T	0	75	false	false	transversion	non-CpG	70000	11	15	688
synonymous_variant	GAC	A	T	0	75	false	false	transversion	non-CpG	75000	11	15	688
synonymous_variant	GAC	A	T	0	75	false	false	transversion	non-CpG	80000	12	16	688
synonymous_variant	GAC	A	T	0	75	false	false	transversion	non-CpG	85000	13	17	688
synonymous_variant	GAC	A	T	0	75	false	false	transversion	non-CpG	90000	14	18	688
synonymous_variant	GAC	A	T	0	75	false	false	transversion	non-CpG	95000	15	19	688
synonymous_variant	GAC	A	T	0	75	false	false	transversion	non-CpG	100000	16	20	688
synonymous_variant	GAC	A	T	0	75	false	false	transversion	non-CpG	110000	18	23	688
synonymous_variant	GAC	A	T	0	75	false	false	transversion	non-CpG	120000	19	24	688
synonymous_variant	GAC	A	T	0	75	false	false	transversion	non-CpG	125748	19	24	688
synonymous_variant	GAC	A	T	0	76	false	false	transversion	non-CpG	10	0	0	740
synonymous_variant	GAC	A	T	0	76	false	false	transversion	non-CpG	20	0	0	740
synonymous_variant	GAC	A	T	0	76	false	false	transversion	non-CpG	50	0	0	740
synonymous_variant	GAC	A	T	0	76	false	false	transversion	non-CpG	100	0	0	740
synonymous_variant	GAC	A	T	0	76	false	false	transversion	non-CpG	200	0	0	740
synonymous_variant	GAC	A	T	0	76	false	false	transversion	non-CpG	500	2	2	740
synonymous_variant	GAC	A	T	0	76	false	false	transversion	non-CpG	1000	2	2	740
synonymous_variant	GAC	A	T	0	76	false	false	transversion	non-CpG	2000	1	2	740
synonymous_variant	GAC	A	T	0	76	false	false	transversion	non-CpG	3070	1	2	740
synonymous_variant	GAC	A	T	0	76	false	false	transversion	non-CpG	5000	1	2	740
synonymous_variant	GAC	A	T	0	76	false	false	transversion	non-CpG	5040	1	2	740
synonymous_variant	GAC	A	T	0	76	false	false	transversion	non-CpG	8128	1	2	740
synonymous_variant	GAC	A	T	0	76	false	false	transversion	non-CpG	9197	1	2	740
synonymous_variant	GAC	A	T	0	76	false	false	transversion	non-CpG	10000	1	2	740
synonymous_variant	GAC	A	T	0	76	false	false	transversion	non-CpG	10824	1	2	740
synonymous_variant	GAC	A	T	0	76	false	false	transversion	non-CpG	15000	2	3	740
synonymous_variant	GAC	A	T	0	76	false	false	transversion	non-CpG	15308	2	3	740
synonymous_variant	GAC	A	T	0	76	false	false	transversion	non-CpG	17296	3	4	740
synonymous_variant	GAC	A	T	0	76	false	false	transversion	non-CpG	20000	3	4	740
synonymous_variant	GAC	A	T	0	76	false	false	transversion	non-CpG	25000	4	6	740
synonymous_variant	GAC	A	T	0	76	false	false	transversion	non-CpG	30000	5	7	740
synonymous_variant	GAC	A	T	0	76	false	false	transversion	non-CpG	35000	7	9	740
synonymous_variant	GAC	A	T	0	76	false	false	transversion	non-CpG	40000	7	9	740
synonymous_variant	GAC	A	T	0	76	false	false	transversion	non-CpG	45000	7	9	740
synonymous_variant	GAC	A	T	0	76	false	false	transversion	non-CpG	50000	7	9	740
synonymous_variant	GAC	A	T	0	76	false	false	transversion	non-CpG	55000	8	10	740
synonymous_variant	GAC	A	T	0	76	false	false	transversion	non-CpG	56885	8	10	740
synonymous_variant	GAC	A	T	0	76	false	false	transversion	non-CpG	60000	10	13	740
synonymous_variant	GAC	A	T	0	76	false	false	transversion	non-CpG	65000	9	14	740
synonymous_variant	GAC	A	T	0	76	false	false	transversion	non-CpG	70000	9	14	740
synonymous_variant	GAC	A	T	0	76	false	false	transversion	non-CpG	75000	10	15	740
synonymous_variant	GAC	A	T	0	76	false	false	transversion	non-CpG	80000	12	17	740
synonymous_variant	GAC	A	T	0	76	false	false	transversion	non-CpG	85000	13	19	740
synonymous_variant	GAC	A	T	0	76	false	false	transversion	non-CpG	90000	16	22	740
synonymous_variant	GAC	A	T	0	76	false	false	transversion	non-CpG	95000	17	23	740
synonymous_variant	GAC	A	T	0	76	false	false	transversion	non-CpG	100000	17	23	740
synonymous_variant	GAC	A	T	0	76	false	false	transversion	non-CpG	110000	17	24	740
synonymous_variant	GAC	A	T	0	76	false	false	transversion	non-CpG	120000	18	25	740
synonymous_variant	GAC	A	T	0	76	false	false	transversion	non-CpG	125748	18	26	740
synonymous_variant	GAC	A	T	0	77	false	false	transversion	non-CpG	10	0	1	742
synonymous_variant	GAC	A	T	0	77	false	false	transversion	non-CpG	20	0	1	742
synonymous_variant	GAC	A	T	0	77	false	false	transversion	non-CpG	50	0	1	742
synonymous_variant	GAC	A	T	0	77	false	false	transversion	non-CpG	100	0	1	742
synonymous_variant	GAC	A	T	0	77	false	false	transversion	non-CpG	200	0	1	742
synonymous_variant	GAC	A	T	0	77	false	false	transversion	non-CpG	500	0	1	742
synonymous_variant	GAC	A	T	0	77	false	false	transversion	non-CpG	1000	1	2	742
synonymous_variant	GAC	A	T	0	77	false	false	transversion	non-CpG	2000	2	3	742
synonymous_variant	GAC	A	T	0	77	false	false	transversion	non-CpG	3070	2	3	742
synonymous_variant	GAC	A	T	0	77	false	false	transversion	non-CpG	5000	3	4	742
synonymous_variant	GAC	A	T	0	77	false	false	transversion	non-CpG	5040	3	4	742
synonymous_variant	GAC	A	T	0	77	false	false	transversion	non-CpG	8128	3	5	742
synonymous_variant	GAC	A	T	0	77	false	false	transversion	non-CpG	9197	3	5	742
synonymous_variant	GAC	A	T	0	77	false	false	transversion	non-CpG	10000	3	5	742
synonymous_variant	GAC	A	T	0	77	false	false	transversion	non-CpG	10824	3	5	742
synonymous_variant	GAC	A	T	0	77	false	false	transversion	non-CpG	15000	3	5	742
synonymous_variant	GAC	A	T	0	77	false	false	transversion	non-CpG	15308	3	5	742
synonymous_variant	GAC	A	T	0	77	false	false	transversion	non-CpG	17296	3	5	742
synonymous_variant	GAC	A	T	0	77	false	false	transversion	non-CpG	20000	3	5	742
synonymous_variant	GAC	A	T	0	77	false	false	transversion	non-CpG	25000	3	5	742
synonymous_variant	GAC	A	T	0	77	false	false	transversion	non-CpG	30000	5	7	742
synonymous_variant	GAC	A	T	0	77	false	false	transversion	non-CpG	35000	6	8	742
synonymous_variant	GAC	A	T	0	77	false	false	transversion	non-CpG	40000	6	9	742
synonymous_variant	GAC	A	T	0	77	false	false	transversion	non-CpG	45000	8	11	742
synonymous_variant	GAC	A	T	0	77	false	false	transversion	non-CpG	50000	8	11	742
synonymous_variant	GAC	A	T	0	77	false	false	transversion	non-CpG	55000	7	11	742
synonymous_variant	GAC	A	T	0	77	false	false	transversion	non-CpG	56885	7	11	742
synonymous_variant	GAC	A	T	0	77	false	false	transversion	non-CpG	60000	8	12	742
synonymous_variant	GAC	A	T	0	77	false	false	transversion	non-CpG	65000	10	14	742
synonymous_variant	GAC	A	T	0	77	false	false	transversion	non-CpG	70000	11	15	742
synonymous_variant	GAC	A	T	0	77	false	false	transversion	non-CpG	75000	11	15	742
synonymous_variant	GAC	A	T	0	77	false	false	transversion	non-CpG	80000	11	16	742
synonymous_variant	GAC	A	T	0	77	false	false	transversion	non-CpG	85000	11	16	742
synonymous_variant	GAC	A	T	0	77	false	false	transversion	non-CpG	90000	11	16	742
synonymous_variant	GAC	A	T	0	77	false	false	transversion	non-CpG	95000	13	18	742
synonymous_variant	GAC	A	T	0	77	false	false	transversion	non-CpG	100000	12	18	742
synonymous_variant	GAC	A	T	0	77	false	false	transversion	non-CpG	110000	12	18	742
synonymous_variant	GAC	A	T	0	77	false	false	transversion	non-CpG	120000	13	19	742
synonymous_variant	GAC	A	T	0	77	false	false	transversion	non-CpG	125748	14	21	742
synonymous_variant	GAC	A	T	0	78	false	false	transversion	non-CpG	10	0	1	734
synonymous_variant	GAC	A	T	0	78	false	false	transversion	non-CpG	20	0	1	734
synonymous_variant	GAC	A	T	0	78	false	false	transversion	non-CpG	50	0	1	734
synonymous_variant	GAC	A	T	0	78	false	false	transversion	non-CpG	100	0	1	734
synonymous_variant	GAC	A	T	0	78	false	false	transversion	non-CpG	200	1	2	734
synonymous_variant	GAC	A	T	0	78	false	false	transversion	non-CpG	500	1	2	734
synonymous_variant	GAC	A	T	0	78	false	false	transversion	non-CpG	1000	2	3	734
synonymous_variant	GAC	A	T	0	78	false	false	transversion	non-CpG	2000	3	4	734
synonymous_variant	GAC	A	T	0	78	false	false	transversion	non-CpG	3070	2	4	734
synonymous_variant	GAC	A	T	0	78	false	false	transversion	non-CpG	5000	1	4	734
synonymous_variant	GAC	A	T	0	78	false	false	transversion	non-CpG	5040	1	4	734
synonymous_variant	GAC	A	T	0	78	false	false	transversion	non-CpG	8128	1	4	734
synonymous_variant	GAC	A	T	0	78	false	false	transversion	non-CpG	9197	1	4	734
synonymous_variant	GAC	A	T	0	78	false	false	transversion	non-CpG	10000	1	4	734
synonymous_variant	GAC	A	T	0	78	false	false	transversion	non-CpG	10824	3	6	734
synonymous_variant	GAC	A	T	0	78	false	false	transversion	non-CpG	15000	2	6	734
synonymous_variant	GAC	A	T	0	78	false	false	transversion	non-CpG	15308	2	6	734
synonymous_variant	GAC	A	T	0	78	false	false	transversion	non-CpG	17296	3	7	734
synonymous_variant	GAC	A	T	0	78	false	false	transversion	non-CpG	20000	5	9	734
synonymous_variant	GAC	A	T	0	78	false	false	transversion	non-CpG	25000	6	10	734
synonymous_variant	GAC	A	T	0	78	false	false	transversion	non-CpG	30000	6	11	734
synonymous_variant	GAC	A	T	0	78	false	false	transversion	non-CpG	35000	8	13	734
synonymous_variant	GAC	A	T	0	78	false	false	transversion	non-CpG	40000	10	15	734
synonymous_variant	GAC	A	T	0	78	false	false	transversion	non-CpG	45000	10	16	734
synonymous_variant	GAC	A	T	0	78	false	false	transversion	non-CpG	50000	10	17	734
synonymous_variant	GAC	A	T	0	78	false	false	transversion	non-CpG	55000	10	17	734
synonymous_variant	GAC	A	T	0	78	false	false	transversion	non-CpG	56885	10	17	734
synonymous_variant	GAC	A	T	0	78	false	false	transversion	non-CpG	60000	10	17	734
synonymous_variant	GAC	A	T	0	78	false	false	transversion	non-CpG	65000	11	18	734
synonymous_variant	GAC	A	T	0	78	false	false	transversion	non-CpG	70000	11	18	734
synonymous_variant	GAC	A	T	0	78	false	false	transversion	non-CpG	75000	10	18	734
synonymous_variant	GAC	A	T	0	78	false	false	transversion	non-CpG	80000	10	18	734
synonymous_variant	GAC	A	T	0	78	false	false	transversion	non-CpG	85000	10	18	734
synonymous_variant	GAC	A	T	0	78	false	false	transversion	non-CpG	90000	10	19	734
synonymous_variant	GAC	A	T	0	78	false	false	transversion	non-CpG	95000	10	19	734
synonymous_variant	GAC	A	T	0	78	false	false	transversion	non-CpG	100000	10	19	734
synonymous_variant	GAC	A	T	0	78	false	false	transversion	non-CpG	110000	9	19	734
synonymous_variant	GAC	A	T	0	78	false	false	transversion	non-CpG	120000	10	20	734
synonymous_variant	GAC	A	T	0	78	false	false	transversion	non-CpG	125748	9	20	734
synonymous_variant	GAC	A	T	0	79	false	false	transversion	non-CpG	10	0	0	730
synonymous_variant	GAC	A	T	0	79	false	false	transversion	non-CpG	20	0	0	730
synonymous_variant	GAC	A	T	0	79	false	false	transversion	non-CpG	50	0	0	730
synonymous_variant	GAC	A	T	0	79	false	false	transversion	non-CpG	100	0	0	730
synonymous_variant	GAC	A	T	0	79	false	false	transversion	non-CpG	200	0	0	730
synonymous_variant	GAC	A	T	0	79	false	false	transversion	non-CpG	500	0	0	730
synonymous_variant	GAC	A	T	0	79	false	false	transversion	non-CpG	1000	1	1	730
synonymous_variant	GAC	A	T	0	79	false	false	transversion	non-CpG	2000	2	2	730
synonymous_variant	GAC	A	T	0	79	false	false	transversion	non-CpG	3070	2	2	730
synonymous_variant	GAC	A	T	0	79	false	false	transversion	non-CpG	5000	2	2	730
synonymous_variant	GAC	A	T	0	79	false	false	transversion	non-CpG	5040	2	2	730
synonymous_variant	GAC	A	T	0	79	false	false	transversion	non-CpG	8128	3	3	730
synonymous_variant	GAC	A	T	0	79	false	false	transversion	non-CpG	9197	3	3	730
synonymous_variant	GAC	A	T	0	79	false	false	transversion	non-CpG	10000	3	4	730
synonymous_variant	GAC	A	T	0	79	false	false	transversion	non-CpG	10824	3	4	730
synonymous_variant	GAC	A	T	0	79	false	false	transversion	non-CpG	15000	4	7	730
synonymous_variant	GAC	A	T	0	79	false	false	transversion	non-CpG	15308	4	7	730
synonymous_variant	GAC	A	T	0	79	false	false	transversion	non-CpG	17296	4	7	730
synonymous_variant	GAC	A	T	0	79	false	false	transversion	non-CpG	20000	5	8	730
synonymous_variant	GAC	A	T	0	79	false	false	transversion	non-CpG	25000	6	9	730
synonymous_variant	GAC	A	T	0	79	false	false	transversion	non-CpG	30000	9	12	730
synonymous_variant	GAC	A	T	0	79	false	false	transversion	non-CpG	35000	8	12	730
synonymous_variant	GAC	A	T	0	79	false	false	transversion	non-CpG	40000	9	13	730
synonymous_variant	GAC	A	T	0	79	false	false	transversion	non-CpG	45000	10	14	730
synonymous_variant	GAC	A	T	0	79	false	false	transversion	non-CpG	50000	8	14	730
synonymous_variant	GAC	A	T	0	79	false	false	transversion	non-CpG	55000	8	14	730
synonymous_variant	GAC	A	T	0	79	false	false	transversion	non-CpG	56885	8	14	730
synonymous_variant	GAC	A	T	0	79	false	false	transversion	non-CpG	60000	8	14	730
synonymous_variant	GAC	A	T	0	79	false	false	transversion	non-CpG	65000	9	15	730
synonymous_variant	GAC	A	T	0	79	false	false	transversion	non-CpG	70000	8	15	730
synonymous_variant	GAC	A	T	0	79	false	false	transversion	non-CpG	75000	7	15	730
synonymous_variant	GAC	A	T	0	79	false	false	transversion	non-CpG	80000	7	15	730
synonymous_variant	GAC	A	T	0	79	false	false	transversion	non-CpG	85000	8	16	730
synonymous_variant	GAC	A	T	0	79	false	false	transversion	non-CpG	90000	9	17	730
synonymous_variant	GAC	A	T	0	79	false	false	transversion	non-CpG	95000	9	17	730
synonymous_variant	GAC	A	T	0	79	false	false	transversion	non-CpG	100000	8	17	730
synonymous_variant	GAC	A	T	0	79	false	false	transversion	non-CpG	110000	9	18	730
synonymous_variant	GAC	A	T	0	79	false	false	transversion	non-CpG	120000	9	18	730
synonymous_variant	GAC	A	T	0	79	false	false	transversion	non-CpG	125748	10	19	730
synonymous_variant	GAC	A	T	0	80	false	false	transversion	non-CpG	10	0	0	742
synonymous_variant	GAC	A	T	0	80	false	false	transversion	non-CpG	20	0	0	742
synonymous_variant	GAC	A	T	0	80	false	false	transversion	non-CpG	50	0	0	742
synonymous_variant	GAC	A	T	0	80	false	false	transversion	non-CpG	100	1	1	742
synonymous_variant	GAC	A	T	0	80	false	false	transversion	non-CpG	200	1	1	742
synonymous_variant	GAC	A	T	0	80	false	false	transversion	non-CpG	500	0	1	742
synonymous_variant	GAC	A	T	0	80	false	false	transversion	non-CpG	1000	0	1	742
synonymous_variant	GAC	A	T	0	80	false	false	transversion	non-CpG	2000	0	1	742
synonymous_variant	GAC	A	T	0	80	false	false	transversion	non-CpG	3070	0	1	742
synonymous_variant	GAC	A	T	0	80	false	false	transversion	non-CpG	5000	0	1	742
synonymous_variant	GAC	A	T	0	80	false	false	transversion	non-CpG	5040	0	1	742
synonymous_variant	GAC	A	T	0	80	false	false	transversion	non-CpG	8128	0	1	742
synonymous_variant	GAC	A	T	0	80	false	false	transversion	non-CpG	9197	0	1	742
synonymous_variant	GAC	A	T	0	80	false	false	transversion	non-CpG	10000	0	1	742
synonymous_variant	GAC	A	T	0	80	false	false	transversion	non-CpG	10824	1	2	742
synonymous_variant	GAC	A	T	0	80	false	false	transversion	non-CpG	15000	3	4	742
synonymous_variant	GAC	A	T	0	80	false	false	transversion	non-CpG	15308	4	5	742
synonymous_variant	GAC	A	T	0	80	false	false	transversion	non-CpG	17296	3	5	742
synonymous_variant	GAC	A	T	0	80	false	false	transversion	non-CpG	20000	5	7	742
synonymous_variant	GAC	A	T	0	80	false	false	transversion	non-CpG	25000	6	8	742
synonymous_variant	GAC	A	T	0	80	false	false	transversion	non-CpG	30000	6	9	742
synonymous_variant	GAC	A	T	0	80	false	false	transversion	non-CpG	35000	8	11	742
synonymous_variant	GAC	A	T	0	80	false	false	transversion	non-CpG	40000	10	14	742
synonymous_variant	GAC	A	T	0	80	false	false	transversion	non-CpG	45000	11	15	742
synonymous_variant	GAC	A	T	0	80	false	false	transversion	non-CpG	50000	10	15	742
synonymous_variant	GAC	A	T	0	80	false	false	transversion	non-CpG	55000	10	15	742
synonymous_variant	GAC	A	T	0	80	false	false	transversion	non-CpG	56885	10	16	742
synonymous_variant	GAC	A	T	0	80	false	false	transversion	non-CpG	60000	14	20	742
synonymous_variant	GAC	A	T	0	80	false	false	transversion	non-CpG	65000	16	22	742
synonymous_variant	GAC	A	T	0	80	false	false	transversion	non-CpG	70000	16	23	742
synonymous_variant	GAC	A	T	0	80	false	false	transversion	non-CpG	75000	15	24	742
synonymous_variant	GAC	A	T	0	80	false	false	transversion	non-CpG	80000	17	26	742
synonymous_variant	GAC	A	T	0	80	false	false	transversion	non-CpG	85000	17	26	742
synonymous_variant	GAC	A	T	0	80	false	false	transversion	non-CpG	90000	17	26	742
synonymous_variant	GAC	A	T	0	80	false	false	transversion	non-CpG	95000	18	27	742
synonymous_variant	GAC	A	T	0	80	false	false	transversion	non-CpG	100000	18	27	742
synonymous_variant	GAC	A	T	0	80	false	false	transversion	non-CpG	110000	17	28	742
synonymous_variant	GAC	A	T	0	80	false	false	transversion	non-CpG	120000	17	29	742
synonymous_variant	GAC	A	T	0	80	false	false	transversion	non-CpG	125748	17	29	742
synonymous_variant	GAC	A	T	0	81	false	false	transversion	non-CpG	10	0	0	693
synonymous_variant	GAC	A	T	0	81	false	false	transversion	non-CpG	20	0	0	693
synonymous_variant	GAC	A	T	0	81	false	false	transversion	non-CpG	50	0	0	693
synonymous_variant	GAC	A	T	0	81	false	false	transversion	non-CpG	100	1	1	693
synonymous_variant	GAC	A	T	0	81	false	false	transversion	non-CpG	200	1	1	693
synonymous_variant	GAC	A	T	0	81	false	false	transversion	non-CpG	500	0	2	693
synonymous_variant	GAC	A	T	0	81	false	false	transversion	non-CpG	1000	0	2	693
synonymous_variant	GAC	A	T	0	81	false	false	transversion	non-CpG	2000	1	3	693
synonymous_variant	GAC	A	T	0	81	false	false	transversion	non-CpG	3070	0	3	693
synonymous_variant	GAC	A	T	0	81	false	false	transversion	non-CpG	5000	0	3	693
synonymous_variant	GAC	A	T	0	81	false	false	transversion	non-CpG	5040	0	3	693
synonymous_variant	GAC	A	T	0	81	false	false	transversion	non-CpG	8128	1	4	693
synonymous_variant	GAC	A	T	0	81	false	false	transversion	non-CpG	9197	2	5	693
synonymous_variant	GAC	A	T	0	81	false	false	transversion	non-CpG	10000	2	5	693
synonymous_variant	GAC	A	T	0	81	false	false	transversion	non-CpG	10824	2	5	693
synonymous_variant	GAC	A	T	0	81	false	false	transversion	non-CpG	15000	1	5	693
synonymous_variant	GAC	A	T	0	81	false	false	transversion	non-CpG	15308	1	5	693
synonymous_variant	GAC	A	T	0	81	false	false	transversion	non-CpG	17296	1	5	693
synonymous_variant	GAC	A	T	0	81	false	false	transversion	non-CpG	20000	1	5	693
synonymous_variant	GAC	A	T	0	81	false	false	transversion	non-CpG	25000	2	6	693
synonymous_variant	GAC	A	T	0	81	false	false	transversion	non-CpG	30000	6	10	693
synonymous_variant	GAC	A	T	0	81	false	false	transversion	non-CpG	35000	8	12	693
synonymous_variant	GAC	A	T	0	81	false	false	transversion	non-CpG	40000	8	12	693
synonymous_variant	GAC	A	T	0	81	false	false	transversion	non-CpG	45000	8	13	693
synonymous_variant	GAC	A	T	0	81	false	false	transversion	non-CpG	50000	10	15	693
synonymous_variant	GAC	A	T	0	81	false	false	transversion	non-CpG	55000	12	17	693
synonymous_variant	GAC	A	T	0	81	false	false	transversion	non-CpG	56885	12	17	693
synonymous_variant	GAC	A	T	0	81	false	false	transversion	non-CpG	60000	15	20	693
synonymous_variant	GAC	A	T	0	81	false	false	transversion	non-CpG	65000	15	20	693
synonymous_variant	GAC	A	T	0	81	false	false	transversion	non-CpG	70000	15	20	693
synonymous_variant	GAC	A	T	0	81	false	false	transversion	non-CpG	75000	15	20	693
synonymous_variant	GAC	A	T	0	81	false	false	transversion	non-CpG	80000	16	21	693
synonymous_variant	GAC	A	T	0	81	false	false	transversion	non-CpG	85000	17	23	693
synonymous_variant	GAC	A	T	0	81	false	false	transversion	non-CpG	90000	17	23	693
synonymous_variant	GAC	A	T	0	81	false	false	transversion	non-CpG	95000	17	23	693
synonymous_variant	GAC	A	T	0	81	false	false	transversion	non-CpG	100000	17	24	693
synonymous_variant	GAC	A	T	0	81	false	false	transversion	non-CpG	110000	17	25	693
synonymous_variant	GAC	A	T	0	81	false	false	transversion	non-CpG	120000	18	27	693
synonymous_variant	GAC	A	T	0	81	false	false	transversion	non-CpG	125748	18	27	693
synonymous_variant	GAC	A	T	0	82	false	false	transversion	non-CpG	10	0	0	616
synonymous_variant	GAC	A	T	0	82	false	false	transversion	non-CpG	20	0	0	616
synonymous_variant	GAC	A	T	0	82	false	false	transversion	non-CpG	50	0	0	616
synonymous_variant	GAC	A	T	0	82	false	false	transversion	non-CpG	100	0	0	616
synonymous_variant	GAC	A	T	0	82	false	false	transversion	non-CpG	200	0	0	616
synonymous_variant	GAC	A	T	0	82	false	false	transversion	non-CpG	500	0	0	616
synonymous_variant	GAC	A	T	0	82	false	false	transversion	non-CpG	1000	0	0	616
synonymous_variant	GAC	A	T	0	82	false	false	transversion	non-CpG	2000	0	0	616
synonymous_variant	GAC	A	T	0	82	false	false	transversion	non-CpG	3070	0	0	616
synonymous_variant	GAC	A	T	0	82	false	false	transversion	non-CpG	5000	0	0	616
synonymous_variant	GAC	A	T	0	82	false	false	transversion	non-CpG	5040	0	0	616
synonymous_variant	GAC	A	T	0	82	false	false	transversion	non-CpG	8128	1	1	616
synonymous_variant	GAC	A	T	0	82	false	false	transversion	non-CpG	9197	1	1	616
synonymous_variant	GAC	A	T	0	82	false	false	transversion	non-CpG	10000	1	1	616
synonymous_variant	GAC	A	T	0	82	false	false	transversion	non-CpG	10824	1	1	616
synonymous_variant	GAC	A	T	0	82	false	false	transversion	non-CpG	15000	1	1	616
synonymous_variant	GAC	A	T	0	82	false	false	transversion	non-CpG	15308	1	1	616
synonymous_variant	GAC	A	T	0	82	false	false	transversion	non-CpG	17296	1	1	616
synonymous_variant	GAC	A	T	0	82	false	false	transversion	non-CpG	20000	2	2	616
synonymous_variant	GAC	A	T	0	82	false	false	transversion	non-CpG	25000	2	2	616
synonymous_variant	GAC	A	T	0	82	false	false	transversion	non-CpG	30000	3	3	616
synonymous_variant	GAC	A	T	0	82	false	false	transversion	non-CpG	35000	4	4	616
synonymous_variant	GAC	A	T	0	82	false	false	transversion	non-CpG	40000	4	4	616
synonymous_variant	GAC	A	T	0	82	false	false	transversion	non-CpG	45000	3	4	616
synonymous_variant	GAC	A	T	0	82	false	false	transversion	non-CpG	50000	3	4	616
synonymous_variant	GAC	A	T	0	82	false	false	transversion	non-CpG	55000	4	5	616
synonymous_variant	GAC	A	T	0	82	false	false	transversion	non-CpG	56885	4	5	616
synonymous_variant	GAC	A	T	0	82	false	false	transversion	non-CpG	60000	4	5	616
synonymous_variant	GAC	A	T	0	82	false	false	transversion	non-CpG	65000	4	5	616
synonymous_variant	GAC	A	T	0	82	false	false	transversion	non-CpG	70000	4	5	616
synonymous_variant	GAC	A	T	0	82	false	false	transversion	non-CpG	75000	4	5	616
synonymous_variant	GAC	A	T	0	82	false	false	transversion	non-CpG	80000	6	7	616
synonymous_variant	GAC	A	T	0	82	false	false	transversion	non-CpG	85000	6	7	616
synonymous_variant	GAC	A	T	0	82	false	false	transversion	non-CpG	90000	5	7	616
synonymous_variant	GAC	A	T	0	82	false	false	transversion	non-CpG	95000	6	8	616
synonymous_variant	GAC	A	T	0	82	false	false	transversion	non-CpG	100000	8	10	616
synonymous_variant	GAC	A	T	0	82	false	false	transversion	non-CpG	110000	7	10	616
synonymous_variant	GAC	A	T	0	82	false	false	transversion	non-CpG	120000	9	12	616
synonymous_variant	GAC	A	T	0	82	false	false	transversion	non-CpG	125748	9	12	616
synonymous_variant	GAC	A	T	0	83	false	false	transversion	non-CpG	10	0	0	660
synonymous_variant	GAC	A	T	0	83	false	false	transversion	non-CpG	20	0	0	660
synonymous_variant	GAC	A	T	0	83	false	false	transversion	non-CpG	50	0	0	660
synonymous_variant	GAC	A	T	0	83	false	false	transversion	non-CpG	100	1	1	660
synonymous_variant	GAC	A	T	0	83	false	false	transversion	non-CpG	200	1	2	660
synonymous_variant	GAC	A	T	0	83	false	false	transversion	non-CpG	500	1	2	660
synonymous_variant	GAC	A	T	0	83	false	false	transversion	non-CpG	1000	2	3	660
synonymous_variant	GAC	A	T	0	83	false	false	transversion	non-CpG	2000	1	3	660
synonymous_variant	GAC	A	T	0	83	false	false	transversion	non-CpG	3070	1	3	660
synonymous_variant	GAC	A	T	0	83	false	false	transversion	non-CpG	5000	2	4	660
synonymous_variant	GAC	A	T	0	83	false	false	transversion	non-CpG	5040	2	4	660
synonymous_variant	GAC	A	T	0	83	false	false	transversion	non-CpG	8128	3	5	660
synonymous_variant	GAC	A	T	0	83	false	false	transversion	non-CpG	9197	3	5	660
synonymous_variant	GAC	A	T	0	83	false	false	transversion	non-CpG	10000	3	5	660
synonymous_variant	GAC	A	T	0	83	false	false	transversion	non-CpG	10824	4	6	660
synonymous_variant	GAC	A	T	0	83	false	false	transversion	non-CpG	15000	5	7	660
synonymous_variant	GAC	A	T	0	83	false	false	transversion	non-CpG	15308	5	7	660
synonymous_variant	GAC	A	T	0	83	false	false	transversion	non-CpG	17296	7	9	660
synonymous_variant	GAC	A	T	0	83	false	false	transversion	non-CpG	20000	10	12	660
synonymous_variant	GAC	A	T	0	83	false	false	transversion	non-CpG	25000	12	15	660
synonymous_variant	GAC	A	T	0	83	false	false	transversion	non-CpG	30000	10	15	660
synonymous_variant	GAC	A	T	0	83	false	false	transversion	non-CpG	35000	11	16	660
synonymous_variant	GAC	A	T	0	83	false	false	transversion	non-CpG	40000	11	16	660
synonymous_variant	GAC	A	T	0	83	false	false	transversion	non-CpG	45000	11	16	660
synonymous_variant	GAC	A	T	0	83	false	false	transversion	non-CpG	50000	12	17	660
synonymous_variant	GAC	A	T	0	83	false	false	transversion	non-CpG	55000	11	17	660
synonymous_variant	GAC	A	T	0	83	false	false	transversion	non-CpG	56885	12	18	660
synonymous_variant	GAC	A	T	0	83	false	false	transversion	non-CpG	60000	12	18	660
synonymous_variant	GAC	A	T	0	83	false	false	transversion	non-CpG	65000	11	18	660
synonymous_variant	GAC	A	T	0	83	false	false	transversion	non-CpG	70000	10	18	660
synonymous_variant	GAC	A	T	0	83	false	false	transversion	non-CpG	75000	11	20	660
synonymous_variant	GAC	A	T	0	83	false	false	transversion	non-CpG	80000	11	21	660
synonymous_variant	GAC	A	T	0	83	false	false	transversion	non-CpG	85000	11	21	660
synonymous_variant	GAC	A	T	0	83	false	false	transversion	non-CpG	90000	11	21	660
synonymous_variant	GAC	A	T	0	83	false	false	transversion	non-CpG	95000	10	21	660
synonymous_variant	GAC	A	T	0	83	false	false	transversion	non-CpG	100000	10	21	660
synonymous_variant	GAC	A	T	0	83	false	false	transversion	non-CpG	110000	11	22	660
synonymous_variant	GAC	A	T	0	83	false	false	transversion	non-CpG	120000	12	23	660
synonymous_variant	GAC	A	T	0	83	false	false	transversion	non-CpG	125748	12	23	660
synonymous_variant	GAC	A	T	0	84	false	false	transversion	non-CpG	10	0	0	638
synonymous_variant	GAC	A	T	0	84	false	false	transversion	non-CpG	20	0	0	638
synonymous_variant	GAC	A	T	0	84	false	false	transversion	non-CpG	50	0	0	638
synonymous_variant	GAC	A	T	0	84	false	false	transversion	non-CpG	100	0	0	638
synonymous_variant	GAC	A	T	0	84	false	false	transversion	non-CpG	200	0	0	638
synonymous_variant	GAC	A	T	0	84	false	false	transversion	non-CpG	500	0	0	638
synonymous_variant	GAC	A	T	0	84	false	false	transversion	non-CpG	1000	0	0	638
synonymous_variant	GAC	A	T	0	84	false	false	transversion	non-CpG	2000	0	0	638
synonymous_variant	GAC	A	T	0	84	false	false	transversion	non-CpG	3070	0	0	638
synonymous_variant	GAC	A	T	0	84	false	false	transversion	non-CpG	5000	0	0	638
synonymous_variant	GAC	A	T	0	84	false	false	transversion	non-CpG	5040	0	0	638
synonymous_variant	GAC	A	T	0	84	false	false	transversion	non-CpG	8128	2	2	638
synonymous_variant	GAC	A	T	0	84	false	false	transversion	non-CpG	9197	1	2	638
synonymous_variant	GAC	A	T	0	84	false	false	transversion	non-CpG	10000	1	2	638
synonymous_variant	GAC	A	T	0	84	false	false	transversion	non-CpG	10824	1	2	638
synonymous_variant	GAC	A	T	0	84	false	false	transversion	non-CpG	15000	1	2	638
synonymous_variant	GAC	A	T	0	84	false	false	transversion	non-CpG	15308	1	2	638
synonymous_variant	GAC	A	T	0	84	false	false	transversion	non-CpG	17296	1	2	638
synonymous_variant	GAC	A	T	0	84	false	false	transversion	non-CpG	20000	1	2	638
synonymous_variant	GAC	A	T	0	84	false	false	transversion	non-CpG	25000	1	2	638
synonymous_variant	GAC	A	T	0	84	false	false	transversion	non-CpG	30000	1	2	638
synonymous_variant	GAC	A	T	0	84	false	false	transversion	non-CpG	35000	2	3	638
synonymous_variant	GAC	A	T	0	84	false	false	transversion	non-CpG	40000	2	3	638
synonymous_variant	GAC	A	T	0	84	false	false	transversion	non-CpG	45000	4	5	638
synonymous_variant	GAC	A	T	0	84	false	false	transversion	non-CpG	50000	4	5	638
synonymous_variant	GAC	A	T	0	84	false	false	transversion	non-CpG	55000	6	7	638
synonymous_variant	GAC	A	T	0	84	false	false	transversion	non-CpG	56885	6	7	638
synonymous_variant	GAC	A	T	0	84	false	false	transversion	non-CpG	60000	7	8	638
synonymous_variant	GAC	A	T	0	84	false	false	transversion	non-CpG	65000	8	9	638
synonymous_variant	GAC	A	T	0	84	false	false	transversion	non-CpG	70000	9	10	638
synonymous_variant	GAC	A	T	0	84	false	false	transversion	non-CpG	75000	9	10	638
synonymous_variant	GAC	A	T	0	84	false	false	transversion	non-CpG	80000	10	11	638
synonymous_variant	GAC	A	T	0	84	false	false	transversion	non-CpG	85000	11	13	638
synonymous_variant	GAC	A	T	0	84	false	false	transversion	non-CpG	90000	10	13	638
synonymous_variant	GAC	A	T	0	84	false	false	transversion	non-CpG	95000	10	13	638
synonymous_variant	GAC	A	T	0	84	false	false	transversion	non-CpG	100000	10	13	638
synonymous_variant	GAC	A	T	0	84	false	false	transversion	non-CpG	110000	10	13	638
synonymous_variant	GAC	A	T	0	84	false	false	transversion	non-CpG	120000	11	14	638
synonymous_variant	GAC	A	T	0	84	false	false	transversion	non-CpG	125748	12	15	638
synonymous_variant	GAC	A	T	0	85	false	false	transversion	non-CpG	10	0	0	593
synonymous_variant	GAC	A	T	0	85	false	false	transversion	non-CpG	20	0	0	593
synonymous_variant	GAC	A	T	0	85	false	false	transversion	non-CpG	50	0	0	593
synonymous_variant	GAC	A	T	0	85	false	false	transversion	non-CpG	100	0	0	593
synonymous_variant	GAC	A	T	0	85	false	false	transversion	non-CpG	200	0	0	593
synonymous_variant	GAC	A	T	0	85	false	false	transversion	non-CpG	500	0	0	593
synonymous_variant	GAC	A	T	0	85	false	false	transversion	non-CpG	1000	1	1	593
synonymous_variant	GAC	A	T	0	85	false	false	transversion	non-CpG	2000	1	1	593
synonymous_variant	GAC	A	T	0	85	false	false	transversion	non-CpG	3070	1	1	593
synonymous_variant	GAC	A	T	0	85	false	false	transversion	non-CpG	5000	1	1	593
synonymous_variant	GAC	A	T	0	85	false	false	transversion	non-CpG	5040	1	1	593
synonymous_variant	GAC	A	T	0	85	false	false	transversion	non-CpG	8128	3	3	593
synonymous_variant	GAC	A	T	0	85	false	false	transversion	non-CpG	9197	3	3	593
synonymous_variant	GAC	A	T	0	85	false	false	transversion	non-CpG	10000	3	3	593
synonymous_variant	GAC	A	T	0	85	false	false	transversion	non-CpG	10824	2	3	593
synonymous_variant	GAC	A	T	0	85	false	false	transversion	non-CpG	15000	3	4	593
synonymous_variant	GAC	A	T	0	85	false	false	transversion	non-CpG	15308	3	4	593
synonymous_variant	GAC	A	T	0	85	false	false	transversion	non-CpG	17296	3	4	593
synonymous_variant	GAC	A	T	0	85	false	false	transversion	non-CpG	20000	3	4	593
synonymous_variant	GAC	A	T	0	85	false	false	transversion	non-CpG	25000	3	4	593
synonymous_variant	GAC	A	T	0	85	false	false	transversion	non-CpG	30000	4	5	593
synonymous_variant	GAC	A	T	0	85	false	false	transversion	non-CpG	35000	4	5	593
synonymous_variant	GAC	A	T	0	85	false	false	transversion	non-CpG	40000	4	5	593
synonymous_variant	GAC	A	T	0	85	false	false	transversion	non-CpG	45000	6	7	593
synonymous_variant	GAC	A	T	0	85	false	false	transversion	non-CpG	50000	7	8	593
synonymous_variant	GAC	A	T	0	85	false	false	transversion	non-CpG	55000	7	8	593
synonymous_variant	GAC	A	T	0	85	false	false	transversion	non-CpG	56885	8	9	593
synonymous_variant	GAC	A	T	0	85	false	false	transversion	non-CpG	60000	8	9	593
synonymous_variant	GAC	A	T	0	85	false	false	transversion	non-CpG	65000	8	10	593
synonymous_variant	GAC	A	T	0	85	false	false	transversion	non-CpG	70000	9	11	593
synonymous_variant	GAC	A	T	0	85	false	false	transversion	non-CpG	75000	11	13	593
synonymous_variant	GAC	A	T	0	85	false	false	transversion	non-CpG	80000	11	13	593
synonymous_variant	GAC	A	T	0	85	false	false	transversion	non-CpG	85000	14	16	593
synonymous_variant	GAC	A	T	0	85	false	false	transversion	non-CpG	90000	13	16	593
synonymous_variant	GAC	A	T	0	85	false	false	transversion	non-CpG	95000	13	17	593
synonymous_variant	GAC	A	T	0	85	false	false	transversion	non-CpG	100000	15	19	593
synonymous_variant	GAC	A	T	0	85	false	false	transversion	non-CpG	110000	15	20	593
synonymous_variant	GAC	A	T	0	85	false	false	transversion	non-CpG	120000	19	24	593
synonymous_variant	GAC	A	T	0	85	false	false	transversion	non-CpG	125748	18	24	593
synonymous_variant	GAC	A	T	0	86	false	false	transversion	non-CpG	10	0	0	645
synonymous_variant	GAC	A	T	0	86	false	false	transversion	non-CpG	20	0	0	645
synonymous_variant	GAC	A	T	0	86	false	false	transversion	non-CpG	50	0	1	645
synonymous_variant	GAC	A	T	0	86	false	false	transversion	non-CpG	100	0	1	645
synonymous_variant	GAC	A	T	0	86	false	false	transversion	non-CpG	200	1	2	645
synonymous_variant	GAC	A	T	0	86	false	false	transversion	non-CpG	500	3	4	645
synonymous_variant	GAC	A	T	0	86	false	false	transversion	non-CpG	1000	1	4	645
synonymous_variant	GAC	A	T	0	86	false	false	transversion	non-CpG	2000	1	4	645
synonymous_variant	GAC	A	T	0	86	false	false	transversion	non-CpG	3070	1	4	645
synonymous_variant	GAC	A	T	0	86	false	false	transversion	non-CpG	5000	3	6	645
synonymous_variant	GAC	A	T	0	86	false	false	transversion	non-CpG	5040	3	6	645
synonymous_variant	GAC	A	T	0	86	false	false	transversion	non-CpG	8128	2	7	645
synonymous_variant	GAC	A	T	0	86	false	false	transversion	non-CpG	9197	4	9	645
synonymous_variant	GAC	A	T	0	86	false	false	transversion	non-CpG	10000	4	9	645
synonymous_variant	GAC	A	T	0	86	false	false	transversion	non-CpG	10824	4	9	645
synonymous_variant	GAC	A	T	0	86	false	false	transversion	non-CpG	15000	5	11	645
synonymous_variant	GAC	A	T	0	86	false	false	transversion	non-CpG	15308	5	11	645
synonymous_variant	GAC	A	T	0	86	false	false	transversion	non-CpG	17296	6	12	645
synonymous_variant	GAC	A	T	0	86	false	false	transversion	non-CpG	20000	7	13	645
synonymous_variant	GAC	A	T	0	86	false	false	transversion	non-CpG	25000	9	16	645
synonymous_variant	GAC	A	T	0	86	false	false	transversion	non-CpG	30000	8	16	645
synonymous_variant	GAC	A	T	0	86	false	false	transversion	non-CpG	35000	9	17	645
synonymous_variant	GAC	A	T	0	86	false	false	transversion	non-CpG	40000	10	18	645
synonymous_variant	GAC	A	T	0	86	false	false	transversion	non-CpG	45000	13	21	645
synonymous_variant	GAC	A	T	0	86	false	false	transversion	non-CpG	50000	14	23	645
synonymous_variant	GAC	A	T	0	86	false	false	transversion	non-CpG	55000	14	23	645
synonymous_variant	GAC	A	T	0	86	false	false	transversion	non-CpG	56885	14	23	645
synonymous_variant	GAC	A	T	0	86	false	false	transversion	non-CpG	60000	14	24	645
synonymous_variant	GAC	A	T	0	86	false	false	transversion	non-CpG	65000	14	24	645
synonymous_variant	GAC	A	T	0	86	false	false	transversion	non-CpG	70000	14	24	645
synonymous_variant	GAC	A	T	0	86	false	false	transversion	non-CpG	75000	15	25	645
synonymous_variant	GAC	A	T	0	86	false	false	transversion	non-CpG	80000	17	27	645
synonymous_variant	GAC	A	T	0	86	false	false	transversion	non-CpG	85000	17	28	645
synonymous_variant	GAC	A	T	0	86	false	false	transversion	non-CpG	90000	18	29	645
synonymous_variant	GAC	A	T	0	86	false	false	transversion	non-CpG	95000	18	29	645
synonymous_variant	GAC	A	T	0	86	false	false	transversion	non-CpG	100000	18	29	645
synonymous_variant	GAC	A	T	0	86	false	false	transversion	non-CpG	110000	19	30	645
synonymous_variant	GAC	A	T	0	86	false	false	transversion	non-CpG	120000	19	30	645
synonymous_variant	GAC	A	T	0	86	false	false	transversion	non-CpG	125748	19	30	645
synonymous_variant	GAC	A	T	0	87	false	false	transversion	non-CpG	10	0	0	594
synonymous_variant	GAC	A	T	0	87	false	false	transversion	non-CpG	20	0	0	594
synonymous_variant	GAC	A	T	0	87	false	false	transversion	non-CpG	50	0	0	594
synonymous_variant	GAC	A	T	0	87	false	false	transversion	non-CpG	100	0	0	594
synonymous_variant	GAC	A	T	0	87	false	false	transversion	non-CpG	200	0	0	594
synonymous_variant	GAC	A	T	0	87	false	false	transversion	non-CpG	500	0	0	594
synonymous_variant	GAC	A	T	0	87	false	false	transversion	non-CpG	1000	0	0	594
synonymous_variant	GAC	A	T	0	87	false	false	transversion	non-CpG	2000	1	1	594
synonymous_variant	GAC	A	T	0	87	false	false	transversion	non-CpG	3070	4	4	594
synonymous_variant	GAC	A	T	0	87	false	false	transversion	non-CpG	5000	3	4	594
synonymous_variant	GAC	A	T	0	87	false	false	transversion	non-CpG	5040	3	4	594
synonymous_variant	GAC	A	T	0	87	false	false	transversion	non-CpG	8128	3	5	594
synonymous_variant	GAC	A	T	0	87	false	false	transversion	non-CpG	9197	3	5	594
synonymous_variant	GAC	A	T	0	87	false	false	transversion	non-CpG	10000	3	5	594
synonymous_variant	GAC	A	T	0	87	false	false	transversion	non-CpG	10824	3	5	594
synonymous_variant	GAC	A	T	0	87	false	false	transversion	non-CpG	15000	5	7	594
synonymous_variant	GAC	A	T	0	87	false	false	transversion	non-CpG	15308	5	7	594
synonymous_variant	GAC	A	T	0	87	false	false	transversion	non-CpG	17296	5	7	594
synonymous_variant	GAC	A	T	0	87	false	false	transversion	non-CpG	20000	5	7	594
synonymous_variant	GAC	A	T	0	87	false	false	transversion	non-CpG	25000	5	8	594
synonymous_variant	GAC	A	T	0	87	false	false	transversion	non-CpG	30000	5	8	594
synonymous_variant	GAC	A	T	0	87	false	false	transversion	non-CpG	35000	7	10	594
synonymous_variant	GAC	A	T	0	87	false	false	transversion	non-CpG	40000	7	10	594
synonymous_variant	GAC	A	T	0	87	false	false	transversion	non-CpG	45000	8	12	594
synonymous_variant	GAC	A	T	0	87	false	false	transversion	non-CpG	50000	8	12	594
synonymous_variant	GAC	A	T	0	87	false	false	transversion	non-CpG	55000	8	12	594
synonymous_variant	GAC	A	T	0	87	false	false	transversion	non-CpG	56885	9	13	594
synonymous_variant	GAC	A	T	0	87	false	false	transversion	non-CpG	60000	9	13	594
synonymous_variant	GAC	A	T	0	87	false	false	transversion	non-CpG	65000	9	13	594
synonymous_variant	GAC	A	T	0	87	false	false	transversion	non-CpG	70000	9	13	594
synonymous_variant	GAC	A	T	0	87	false	false	transversion	non-CpG	75000	9	13	594
synonymous_variant	GAC	A	T	0	87	false	false	transversion	non-CpG	80000	12	16	594
synonymous_variant	GAC	A	T	0	87	false	false	transversion	non-CpG	85000	11	16	594
synonymous_variant	GAC	A	T	0	87	false	false	transversion	non-CpG	90000	11	16	594
synonymous_variant	GAC	A	T	0	87	false	false	transversion	non-CpG	95000	11	16	594
synonymous_variant	GAC	A	T	0	87	false	false	transversion	non-CpG	100000	12	17	594
synonymous_variant	GAC	A	T	0	87	false	false	transversion	non-CpG	110000	14	19	594
synonymous_variant	GAC	A	T	0	87	false	false	transversion	non-CpG	120000	16	21	594
synonymous_variant	GAC	A	T	0	87	false	false	transversion	non-CpG	125748	15	23	594
synonymous_variant	GAC	A	T	0	88	false	false	transversion	non-CpG	10	0	0	583
synonymous_variant	GAC	A	T	0	88	false	false	transversion	non-CpG	20	0	0	583
synonymous_variant	GAC	A	T	0	88	false	false	transversion	non-CpG	50	0	0	583
synonymous_variant	GAC	A	T	0	88	false	false	transversion	non-CpG	100	0	0	583
synonymous_variant	GAC	A	T	0	88	false	false	transversion	non-CpG	200	0	0	583
synonymous_variant	GAC	A	T	0	88	false	false	transversion	non-CpG	500	0	0	583
synonymous_variant	GAC	A	T	0	88	false	false	transversion	non-CpG	1000	0	0	583
synonymous_variant	GAC	A	T	0	88	false	false	transversion	non-CpG	2000	0	0	583
synonymous_variant	GAC	A	T	0	88	false	false	transversion	non-CpG	3070	2	2	583
synonymous_variant	GAC	A	T	0	88	false	false	transversion	non-CpG	5000	3	3	583
synonymous_variant	GAC	A	T	0	88	false	false	transversion	non-CpG	5040	3	3	583
synonymous_variant	GAC	A	T	0	88	false	false	transversion	non-CpG	8128	4	4	583
synonymous_variant	GAC	A	T	0	88	false	false	transversion	non-CpG	9197	5	5	583
synonymous_variant	GAC	A	T	0	88	false	false	transversion	non-CpG	10000	5	5	583
synonymous_variant	GAC	A	T	0	88	false	false	transversion	non-CpG	10824	6	6	583
synonymous_variant	GAC	A	T	0	88	false	false	transversion	non-CpG	15000	8	8	583
synonymous_variant	GAC	A	T	0	88	false	false	transversion	non-CpG	15308	9	9	583
synonymous_variant	GAC	A	T	0	88	false	false	transversion	non-CpG	17296	9	9	583
synonymous_variant	GAC	A	T	0	88	false	false	transversion	non-CpG	20000	9	9	583
synonymous_variant	GAC	A	T	0	88	false	false	transversion	non-CpG	25000	10	10	583
synonymous_variant	GAC	A	T	0	88	false	false	transversion	non-CpG	30000	12	12	583
synonymous_variant	GAC	A	T	0	88	false	false	transversion	non-CpG	35000	13	14	583
synonymous_variant	GAC	A	T	0	88	false	false	transversion	non-CpG	40000	13	14	583
synonymous_variant	GAC	A	T	0	88	false	false	transversion	non-CpG	45000	12	14	583
synonymous_variant	GAC	A	T	0	88	false	false	transversion	non-CpG	50000	14	16	583
synonymous_variant	GAC	A	T	0	88	false	false	transversion	non-CpG	55000	14	17	583
synonymous_variant	GAC	A	T	0	88	false	false	transversion	non-CpG	56885	14	17	583
synonymous_variant	GAC	A	T	0	88	false	false	transversion	non-CpG	60000	15	18	583
synonymous_variant	GAC	A	T	0	88	false	false	transversion	non-CpG	65000	15	18	583
synonymous_variant	GAC	A	T	0	88	false	false	transversion	non-CpG	70000	16	19	583
synonymous_variant	GAC	A	T	0	88	false	false	transversion	non-CpG	75000	16	19	583
synonymous_variant	GAC	A	T	0	88	false	false	transversion	non-CpG	80000	15	19	583
synonymous_variant	GAC	A	T	0	88	false	false	transversion	non-CpG	85000	15	19	583
synonymous_variant	GAC	A	T	0	88	false	false	transversion	non-CpG	90000	16	20	583
synonymous_variant	GAC	A	T	0	88	false	false	transversion	non-CpG	95000	16	20	583
synonymous_variant	GAC	A	T	0	88	false	false	transversion	non-CpG	100000	18	22	583
synonymous_variant	GAC	A	T	0	88	false	false	transversion	non-CpG	110000	17	22	583
synonymous_variant	GAC	A	T	0	88	false	false	transversion	non-CpG	120000	21	26	583
synonymous_variant	GAC	A	T	0	88	false	false	transversion	non-CpG	125748	23	28	583
synonymous_variant	GAC	A	T	0	89	false	false	transversion	non-CpG	10	0	0	548
synonymous_variant	GAC	A	T	0	89	false	false	transversion	non-CpG	20	0	0	548
synonymous_variant	GAC	A	T	0	89	false	false	transversion	non-CpG	50	0	0	548
synonymous_variant	GAC	A	T	0	89	false	false	transversion	non-CpG	100	1	1	548
synonymous_variant	GAC	A	T	0	89	false	false	transversion	non-CpG	200	1	1	548
synonymous_variant	GAC	A	T	0	89	false	false	transversion	non-CpG	500	1	1	548
synonymous_variant	GAC	A	T	0	89	false	false	transversion	non-CpG	1000	0	1	548
synonymous_variant	GAC	A	T	0	89	false	false	transversion	non-CpG	2000	1	2	548
synonymous_variant	GAC	A	T	0	89	false	false	transversion	non-CpG	3070	2	3	548
synonymous_variant	GAC	A	T	0	89	false	false	transversion	non-CpG	5000	4	5	548
synonymous_variant	GAC	A	T	0	89	false	false	transversion	non-CpG	5040	4	5	548
synonymous_variant	GAC	A	T	0	89	false	false	transversion	non-CpG	8128	3	6	548
synonymous_variant	GAC	A	T	0	89	false	false	transversion	non-CpG	9197	3	6	548
synonymous_variant	GAC	A	T	0	89	false	false	transversion	non-CpG	10000	3	6	548
synonymous_variant	GAC	A	T	0	89	false	false	transversion	non-CpG	10824	4	7	548
synonymous_variant	GAC	A	T	0	89	false	false	transversion	non-CpG	15000	4	8	548
synonymous_variant	GAC	A	T	0	89	false	false	transversion	non-CpG	15308	4	8	548
synonymous_variant	GAC	A	T	0	89	false	false	transversion	non-CpG	17296	4	8	548
synonymous_variant	GAC	A	T	0	89	false	false	transversion	non-CpG	20000	4	8	548
synonymous_variant	GAC	A	T	0	89	false	false	transversion	non-CpG	25000	4	9	548
synonymous_variant	GAC	A	T	0	89	false	false	transversion	non-CpG	30000	6	11	548
synonymous_variant	GAC	A	T	0	89	false	false	transversion	non-CpG	35000	6	11	548
synonymous_variant	GAC	A	T	0	89	false	false	transversion	non-CpG	40000	5	11	548
synonymous_variant	GAC	A	T	0	89	false	false	transversion	non-CpG	45000	5	11	548
synonymous_variant	GAC	A	T	0	89	false	false	transversion	non-CpG	50000	6	12	548
synonymous_variant	GAC	A	T	0	89	false	false	transversion	non-CpG	55000	6	12	548
synonymous_variant	GAC	A	T	0	89	false	false	transversion	non-CpG	56885	7	13	548
synonymous_variant	GAC	A	T	0	89	false	false	transversion	non-CpG	60000	6	13	548
synonymous_variant	GAC	A	T	0	89	false	false	transversion	non-CpG	65000	6	13	548
synonymous_variant	GAC	A	T	0	89	false	false	transversion	non-CpG	70000	7	14	548
synonymous_variant	GAC	A	T	0	89	false	false	transversion	non-CpG	75000	7	14	548
synonymous_variant	GAC	A	T	0	89	false	false	transversion	non-CpG	80000	8	15	548
synonymous_variant	GAC	A	T	0	89	false	false	transversion	non-CpG	85000	8	15	548
synonymous_variant	GAC	A	T	0	89	false	false	transversion	non-CpG	90000	9	16	548
synonymous_variant	GAC	A	T	0	89	false	false	transversion	non-CpG	95000	10	17	548
synonymous_variant	GAC	A	T	0	89	false	false	transversion	non-CpG	100000	10	18	548
synonymous_variant	GAC	A	T	0	89	false	false	transversion	non-CpG	110000	11	19	548
synonymous_variant	GAC	A	T	0	89	false	false	transversion	non-CpG	120000	13	21	548
synonymous_variant	GAC	A	T	0	89	false	false	transversion	non-CpG	125748	13	21	548
synonymous_variant	GAC	A	T	0	90	false	false	transversion	non-CpG	10	0	0	518
synonymous_variant	GAC	A	T	0	90	false	false	transversion	non-CpG	20	0	0	518
synonymous_variant	GAC	A	T	0	90	false	false	transversion	non-CpG	50	0	0	518
synonymous_variant	GAC	A	T	0	90	false	false	transversion	non-CpG	100	0	0	518
synonymous_variant	GAC	A	T	0	90	false	false	transversion	non-CpG	200	0	0	518
synonymous_variant	GAC	A	T	0	90	false	false	transversion	non-CpG	500	0	0	518
synonymous_variant	GAC	A	T	0	90	false	false	transversion	non-CpG	1000	0	0	518
synonymous_variant	GAC	A	T	0	90	false	false	transversion	non-CpG	2000	0	0	518
synonymous_variant	GAC	A	T	0	90	false	false	transversion	non-CpG	3070	0	0	518
synonymous_variant	GAC	A	T	0	90	false	false	transversion	non-CpG	5000	0	0	518
synonymous_variant	GAC	A	T	0	90	false	false	transversion	non-CpG	5040	0	0	518
synonymous_variant	GAC	A	T	0	90	false	false	transversion	non-CpG	8128	1	1	518
synonymous_variant	GAC	A	T	0	90	false	false	transversion	non-CpG	9197	1	1	518
synonymous_variant	GAC	A	T	0	90	false	false	transversion	non-CpG	10000	1	1	518
synonymous_variant	GAC	A	T	0	90	false	false	transversion	non-CpG	10824	1	1	518
synonymous_variant	GAC	A	T	0	90	false	false	transversion	non-CpG	15000	1	1	518
synonymous_variant	GAC	A	T	0	90	false	false	transversion	non-CpG	15308	1	1	518
synonymous_variant	GAC	A	T	0	90	false	false	transversion	non-CpG	17296	1	1	518
synonymous_variant	GAC	A	T	0	90	false	false	transversion	non-CpG	20000	1	1	518
synonymous_variant	GAC	A	T	0	90	false	false	transversion	non-CpG	25000	1	1	518
synonymous_variant	GAC	A	T	0	90	false	false	transversion	non-CpG	30000	3	3	518
synonymous_variant	GAC	A	T	0	90	false	false	transversion	non-CpG	35000	3	4	518
synonymous_variant	GAC	A	T	0	90	false	false	transversion	non-CpG	40000	3	5	518
synonymous_variant	GAC	A	T	0	90	false	false	transversion	non-CpG	45000	3	5	518
synonymous_variant	GAC	A	T	0	90	false	false	transversion	non-CpG	50000	4	6	518
synonymous_variant	GAC	A	T	0	90	false	false	transversion	non-CpG	55000	4	6	518
synonymous_variant	GAC	A	T	0	90	false	false	transversion	non-CpG	56885	4	6	518
synonymous_variant	GAC	A	T	0	90	false	false	transversion	non-CpG	60000	5	7	518
synonymous_variant	GAC	A	T	0	90	false	false	transversion	non-CpG	65000	6	8	518
synonymous_variant	GAC	A	T	0	90	false	false	transversion	non-CpG	70000	8	10	518
synonymous_variant	GAC	A	T	0	90	false	false	transversion	non-CpG	75000	8	11	518
synonymous_variant	GAC	A	T	0	90	false	false	transversion	non-CpG	80000	9	12	518
synonymous_variant	GAC	A	T	0	90	false	false	transversion	non-CpG	85000	9	12	518
synonymous_variant	GAC	A	T	0	90	false	false	transversion	non-CpG	90000	9	12	518
synonymous_variant	GAC	A	T	0	90	false	false	transversion	non-CpG	95000	9	12	518
synonymous_variant	GAC	A	T	0	90	false	false	transversion	non-CpG	100000	10	13	518
synonymous_variant	GAC	A	T	0	90	false	false	transversion	non-CpG	110000	12	16	518
synonymous_variant	GAC	A	T	0	90	false	false	transversion	non-CpG	120000	13	17	518
synonymous_variant	GAC	A	T	0	90	false	false	transversion	non-CpG	125748	13	18	518
synonymous_variant	GAC	A	T	0	91	false	false	transversion	non-CpG	10	0	0	551
synonymous_variant	GAC	A	T	0	91	false	false	transversion	non-CpG	20	0	0	551
synonymous_variant	GAC	A	T	0	91	false	false	transversion	non-CpG	50	0	0	551
synonymous_variant	GAC	A	T	0	91	false	false	transversion	non-CpG	100	0	0	551
synonymous_variant	GAC	A	T	0	91	false	false	transversion	non-CpG	200	0	0	551
synonymous_variant	GAC	A	T	0	91	false	false	transversion	non-CpG	500	0	0	551
synonymous_variant	GAC	A	T	0	91	false	false	transversion	non-CpG	1000	0	0	551
synonymous_variant	GAC	A	T	0	91	false	false	transversion	non-CpG	2000	0	0	551
synonymous_variant	GAC	A	T	0	91	false	false	transversion	non-CpG	3070	2	2	551
synonymous_variant	GAC	A	T	0	91	false	false	transversion	non-CpG	5000	3	3	551
synonymous_variant	GAC	A	T	0	91	false	false	transversion	non-CpG	5040	3	3	551
synonymous_variant	GAC	A	T	0	91	false	false	transversion	non-CpG	8128	5	6	551
synonymous_variant	GAC	A	T	0	91	false	false	transversion	non-CpG	9197	6	7	551
synonymous_variant	GAC	A	T	0	91	false	false	transversion	non-CpG	10000	6	7	551
synonymous_variant	GAC	A	T	0	91	false	false	transversion	non-CpG	10824	6	7	551
synonymous_variant	GAC	A	T	0	91	false	false	transversion	non-CpG	15000	6	7	551
synonymous_variant	GAC	A	T	0	91	false	false	transversion	non-CpG	15308	6	7	551
synonymous_variant	GAC	A	T	0	91	false	false	transversion	non-CpG	17296	7	8	551
synonymous_variant	GAC	A	T	0	91	false	false	transversion	non-CpG	20000	7	8	551
synonymous_variant	GAC	A	T	0	91	false	false	transversion	non-CpG	25000	8	9	551
synonymous_variant	GAC	A	T	0	91	false	false	transversion	non-CpG	30000	9	11	551
synonymous_variant	GAC	A	T	0	91	false	false	transversion	non-CpG	35000	8	11	551
synonymous_variant	GAC	A	T	0	91	false	false	transversion	non-CpG	40000	9	12	551
synonymous_variant	GAC	A	T	0	91	false	false	transversion	non-CpG	45000	11	14	551
synonymous_variant	GAC	A	T	0	91	false	false	transversion	non-CpG	50000	10	14	551
synonymous_variant	GAC	A	T	0	91	false	false	transversion	non-CpG	55000	10	14	551
synonymous_variant	GAC	A	T	0	91	false	false	transversion	non-CpG	56885	10	14	551
synonymous_variant	GAC	A	T	0	91	false	false	transversion	non-CpG	60000	10	14	551
synonymous_variant	GAC	A	T	0	91	false	false	transversion	non-CpG	65000	11	15	551
synonymous_variant	GAC	A	T	0	91	false	false	transversion	non-CpG	70000	11	15	551
synonymous_variant	GAC	A	T	0	91	false	false	transversion	non-CpG	75000	14	18	551
synonymous_variant	GAC	A	T	0	91	false	false	transversion	non-CpG	80000	14	18	551
synonymous_variant	GAC	A	T	0	91	false	false	transversion	non-CpG	85000	14	18	551
synonymous_variant	GAC	A	T	0	91	false	false	transversion	non-CpG	90000	13	18	551
synonymous_variant	GAC	A	T	0	91	false	false	transversion	non-CpG	95000	13	18	551
synonymous_variant	GAC	A	T	0	91	false	false	transversion	non-CpG	100000	12	18	551
synonymous_variant	GAC	A	T	0	91	false	false	transversion	non-CpG	110000	11	18	551
synonymous_variant	GAC	A	T	0	91	false	false	transversion	non-CpG	120000	11	19	551
synonymous_variant	GAC	A	T	0	91	false	false	transversion	non-CpG	125748	11	20	551
synonymous_variant	GAC	A	T	0	92	false	false	transversion	non-CpG	10	0	0	569
synonymous_variant	GAC	A	T	0	92	false	false	transversion	non-CpG	20	0	0	569
synonymous_variant	GAC	A	T	0	92	false	false	transversion	non-CpG	50	0	0	569
synonymous_variant	GAC	A	T	0	92	false	false	transversion	non-CpG	100	0	0	569
synonymous_variant	GAC	A	T	0	92	false	false	transversion	non-CpG	200	0	0	569
synonymous_variant	GAC	A	T	0	92	false	false	transversion	non-CpG	500	0	0	569
synonymous_variant	GAC	A	T	0	92	false	false	transversion	non-CpG	1000	1	1	569
synonymous_variant	GAC	A	T	0	92	false	false	transversion	non-CpG	2000	1	1	569
synonymous_variant	GAC	A	T	0	92	false	false	transversion	non-CpG	3070	2	3	569
synonymous_variant	GAC	A	T	0	92	false	false	transversion	non-CpG	5000	2	4	569
synonymous_variant	GAC	A	T	0	92	false	false	transversion	non-CpG	5040	2	4	569
synonymous_variant	GAC	A	T	0	92	false	false	transversion	non-CpG	8128	1	4	569
synonymous_variant	GAC	A	T	0	92	false	false	transversion	non-CpG	9197	3	6	569
synonymous_variant	GAC	A	T	0	92	false	false	transversion	non-CpG	10000	4	7	569
synonymous_variant	GAC	A	T	0	92	false	false	transversion	non-CpG	10824	4	7	569
synonymous_variant	GAC	A	T	0	92	false	false	transversion	non-CpG	15000	5	8	569
synonymous_variant	GAC	A	T	0	92	false	false	transversion	non-CpG	15308	5	8	569
synonymous_variant	GAC	A	T	0	92	false	false	transversion	non-CpG	17296	5	8	569
synonymous_variant	GAC	A	T	0	92	false	false	transversion	non-CpG	20000	5	8	569
synonymous_variant	GAC	A	T	0	92	false	false	transversion	non-CpG	25000	6	10	569
synonymous_variant	GAC	A	T	0	92	false	false	transversion	non-CpG	30000	7	12	569
synonymous_variant	GAC	A	T	0	92	false	false	transversion	non-CpG	35000	7	12	569
synonymous_variant	GAC	A	T	0	92	false	false	transversion	non-CpG	40000	8	13	569
synonymous_variant	GAC	A	T	0	92	false	false	transversion	non-CpG	45000	9	14	569
synonymous_variant	GAC	A	T	0	92	false	false	transversion	non-CpG	50000	8	15	569
synonymous_variant	GAC	A	T	0	92	false	false	transversion	non-CpG	55000	8	16	569
synonymous_variant	GAC	A	T	0	92	false	false	transversion	non-CpG	56885	9	17	569
synonymous_variant	GAC	A	T	0	92	false	false	transversion	non-CpG	60000	8	17	569
synonymous_variant	GAC	A	T	0	92	false	false	transversion	non-CpG	65000	10	19	569
synonymous_variant	GAC	A	T	0	92	false	false	transversion	non-CpG	70000	9	19	569
synonymous_variant	GAC	A	T	0	92	false	false	transversion	non-CpG	75000	11	21	569
synonymous_variant	GAC	A	T	0	92	false	false	transversion	non-CpG	80000	12	22	569
synonymous_variant	GAC	A	T	0	92	false	false	transversion	non-CpG	85000	12	22	569
synonymous_variant	GAC	A	T	0	92	false	false	transversion	non-CpG	90000	11	22	569
synonymous_variant	GAC	A	T	0	92	false	false	transversion	non-CpG	95000	11	22	569
synonymous_variant	GAC	A	T	0	92	false	false	transversion	non-CpG	100000	10	22	569
synonymous_variant	GAC	A	T	0	92	false	false	transversion	non-CpG	110000	10	24	569
synonymous_variant	GAC	A	T	0	92	false	false	transversion	non-CpG	120000	11	26	569
synonymous_variant	GAC	A	T	0	92	false	false	transversion	non-CpG	125748	11	26	569
synonymous_variant	GAC	A	T	0	93	false	false	transversion	non-CpG	10	0	0	553
synonymous_variant	GAC	A	T	0	93	false	false	transversion	non-CpG	20	0	0	553
synonymous_variant	GAC	A	T	0	93	false	false	transversion	non-CpG	50	0	0	553
synonymous_variant	GAC	A	T	0	93	false	false	transversion	non-CpG	100	0	0	553
synonymous_variant	GAC	A	T	0	93	false	false	transversion	non-CpG	200	0	0	553
synonymous_variant	GAC	A	T	0	93	false	false	transversion	non-CpG	500	0	0	553
synonymous_variant	GAC	A	T	0	93	false	false	transversion	non-CpG	1000	0	0	553
synonymous_variant	GAC	A	T	0	93	false	false	transversion	non-CpG	2000	1	1	553
synonymous_variant	GAC	A	T	0	93	false	false	transversion	non-CpG	3070	1	1	553
synonymous_variant	GAC	A	T	0	93	false	false	transversion	non-CpG	5000	3	3	553
synonymous_variant	GAC	A	T	0	93	false	false	transversion	non-CpG	5040	3	3	553
synonymous_variant	GAC	A	T	0	93	false	false	transversion	non-CpG	8128	3	4	553
synonymous_variant	GAC	A	T	0	93	false	false	transversion	non-CpG	9197	2	4	553
synonymous_variant	GAC	A	T	0	93	false	false	transversion	non-CpG	10000	2	4	553
synonymous_variant	GAC	A	T	0	93	false	false	transversion	non-CpG	10824	2	4	553
synonymous_variant	GAC	A	T	0	93	false	false	transversion	non-CpG	15000	3	5	553
synonymous_variant	GAC	A	T	0	93	false	false	transversion	non-CpG	15308	3	5	553
synonymous_variant	GAC	A	T	0	93	false	false	transversion	non-CpG	17296	3	5	553
synonymous_variant	GAC	A	T	0	93	false	false	transversion	non-CpG	20000	5	7	553
synonymous_variant	GAC	A	T	0	93	false	false	transversion	non-CpG	25000	6	8	553
synonymous_variant	GAC	A	T	0	93	false	false	transversion	non-CpG	30000	6	8	553
synonymous_variant	GAC	A	T	0	93	false	false	transversion	non-CpG	35000	5	8	553
synonymous_variant	GAC	A	T	0	93	false	false	transversion	non-CpG	40000	6	10	553
synonymous_variant	GAC	A	T	0	93	false	false	transversion	non-CpG	45000	8	12	553
synonymous_variant	GAC	A	T	0	93	false	false	transversion	non-CpG	50000	10	14	553
synonymous_variant	GAC	A	T	0	93	false	false	transversion	non-CpG	55000	11	15	553
synonymous_variant	GAC	A	T	0	93	false	false	transversion	non-CpG	56885	11	15	553
synonymous_variant	GAC	A	T	0	93	false	false	transversion	non-CpG	60000	10	15	553
synonymous_variant	GAC	A	T	0	93	false	false	transversion	non-CpG	65000	11	16	553
synonymous_variant	GAC	A	T	0	93	false	false	transversion	non-CpG	70000	11	16	553
synonymous_variant	GAC	A	T	0	93	false	false	transversion	non-CpG	75000	10	16	553
synonymous_variant	GAC	A	T	0	93	false	false	transversion	non-CpG	80000	10	16	553
synonymous_variant	GAC	A	T	0	93	false	false	transversion	non-CpG	85000	11	17	553
synonymous_variant	GAC	A	T	0	93	false	false	transversion	non-CpG	90000	12	18	553
synonymous_variant	GAC	A	T	0	93	false	false	transversion	non-CpG	95000	13	19	553
synonymous_variant	GAC	A	T	0	93	false	false	transversion	non-CpG	100000	13	19	553
synonymous_variant	GAC	A	T	0	93	false	false	transversion	non-CpG	110000	13	19	553
synonymous_variant	GAC	A	T	0	93	false	false	transversion	non-CpG	120000	13	19	553
synonymous_variant	GAC	A	T	0	93	false	false	transversion	non-CpG	125748	14	20	553
synonymous_variant	GAC	A	T	0	94	false	false	transversion	non-CpG	10	1	1	523
synonymous_variant	GAC	A	T	0	94	false	false	transversion	non-CpG	20	0	1	523
synonymous_variant	GAC	A	T	0	94	false	false	transversion	non-CpG	50	0	1	523
synonymous_variant	GAC	A	T	0	94	false	false	transversion	non-CpG	100	0	1	523
synonymous_variant	GAC	A	T	0	94	false	false	transversion	non-CpG	200	0	1	523
synonymous_variant	GAC	A	T	0	94	false	false	transversion	non-CpG	500	0	2	523
synonymous_variant	GAC	A	T	0	94	false	false	transversion	non-CpG	1000	1	3	523
synonymous_variant	GAC	A	T	0	94	false	false	transversion	non-CpG	2000	1	3	523
synonymous_variant	GAC	A	T	0	94	false	false	transversion	non-CpG	3070	1	4	523
synonymous_variant	GAC	A	T	0	94	false	false	transversion	non-CpG	5000	1	4	523
synonymous_variant	GAC	A	T	0	94	false	false	transversion	non-CpG	5040	1	4	523
synonymous_variant	GAC	A	T	0	94	false	false	transversion	non-CpG	8128	0	4	523
synonymous_variant	GAC	A	T	0	94	false	false	transversion	non-CpG	9197	0	4	523
synonymous_variant	GAC	A	T	0	94	false	false	transversion	non-CpG	10000	0	4	523
synonymous_variant	GAC	A	T	0	94	false	false	transversion	non-CpG	10824	0	4	523
synonymous_variant	GAC	A	T	0	94	false	false	transversion	non-CpG	15000	1	5	523
synonymous_variant	GAC	A	T	0	94	false	false	transversion	non-CpG	15308	1	5	523
synonymous_variant	GAC	A	T	0	94	false	false	transversion	non-CpG	17296	2	6	523
synonymous_variant	GAC	A	T	0	94	false	false	transversion	non-CpG	20000	2	6	523
synonymous_variant	GAC	A	T	0	94	false	false	transversion	non-CpG	25000	2	6	523
synonymous_variant	GAC	A	T	0	94	false	false	transversion	non-CpG	30000	4	9	523
synonymous_variant	GAC	A	T	0	94	false	false	transversion	non-CpG	35000	4	10	523
synonymous_variant	GAC	A	T	0	94	false	false	transversion	non-CpG	40000	4	10	523
synonymous_variant	GAC	A	T	0	94	false	false	transversion	non-CpG	45000	7	13	523
synonymous_variant	GAC	A	T	0	94	false	false	transversion	non-CpG	50000	8	14	523
synonymous_variant	GAC	A	T	0	94	false	false	transversion	non-CpG	55000	9	15	523
synonymous_variant	GAC	A	T	0	94	false	false	transversion	non-CpG	56885	9	15	523
synonymous_variant	GAC	A	T	0	94	false	false	transversion	non-CpG	60000	9	15	523
synonymous_variant	GAC	A	T	0	94	false	false	transversion	non-CpG	65000	9	15	523
synonymous_variant	GAC	A	T	0	94	false	false	transversion	non-CpG	70000	9	15	523
synonymous_variant	GAC	A	T	0	94	false	false	transversion	non-CpG	75000	10	17	523
synonymous_variant	GAC	A	T	0	94	false	false	transversion	non-CpG	80000	11	18	523
synonymous_variant	GAC	A	T	0	94	false	false	transversion	non-CpG	85000	10	19	523
synonymous_variant	GAC	A	T	0	94	false	false	transversion	non-CpG	90000	11	20	523
synonymous_variant	GAC	A	T	0	94	false	false	transversion	non-CpG	95000	12	21	523
synonymous_variant	GAC	A	T	0	94	false	false	transversion	non-CpG	100000	13	22	523
synonymous_variant	GAC	A	T	0	94	false	false	transversion	non-CpG	110000	14	23	523
synonymous_variant	GAC	A	T	0	94	false	false	transversion	non-CpG	120000	14	24	523
synonymous_variant	GAC	A	T	0	94	false	false	transversion	non-CpG	125748	14	24	523
synonymous_variant	GAC	A	T	0	95	false	false	transversion	non-CpG	10	0	0	501
synonymous_variant	GAC	A	T	0	95	false	false	transversion	non-CpG	20	0	0	501
synonymous_variant	GAC	A	T	0	95	false	false	transversion	non-CpG	50	0	0	501
synonymous_variant	GAC	A	T	0	95	false	false	transversion	non-CpG	100	0	0	501
synonymous_variant	GAC	A	T	0	95	false	false	transversion	non-CpG	200	0	0	501
synonymous_variant	GAC	A	T	0	95	false	false	transversion	non-CpG	500	0	0	501
synonymous_variant	GAC	A	T	0	95	false	false	transversion	non-CpG	1000	0	0	501
synonymous_variant	GAC	A	T	0	95	false	false	transversion	non-CpG	2000	0	0	501
synonymous_variant	GAC	A	T	0	95	false	false	transversion	non-CpG	3070	1	1	501
synonymous_variant	GAC	A	T	0	95	false	false	transversion	non-CpG	5000	1	1	501
synonymous_variant	GAC	A	T	0	95	false	false	transversion	non-CpG	5040	1	1	501
synonymous_variant	GAC	A	T	0	95	false	false	transversion	non-CpG	8128	1	1	501
synonymous_variant	GAC	A	T	0	95	false	false	transversion	non-CpG	9197	1	1	501
synonymous_variant	GAC	A	T	0	95	false	false	transversion	non-CpG	10000	1	1	501
synonymous_variant	GAC	A	T	0	95	false	false	transversion	non-CpG	10824	1	1	501
synonymous_variant	GAC	A	T	0	95	false	false	transversion	non-CpG	15000	0	1	501
synonymous_variant	GAC	A	T	0	95	false	false	transversion	non-CpG	15308	1	2	501
synonymous_variant	GAC	A	T	0	95	false	false	transversion	non-CpG	17296	1	2	501
synonymous_variant	GAC	A	T	0	95	false	false	transversion	non-CpG	20000	2	3	501
synonymous_variant	GAC	A	T	0	95	false	false	transversion	non-CpG	25000	2	3	501
synonymous_variant	GAC	A	T	0	95	false	false	transversion	non-CpG	30000	3	4	501
synonymous_variant	GAC	A	T	0	95	false	false	transversion	non-CpG	35000	4	5	501
synonymous_variant	GAC	A	T	0	95	false	false	transversion	non-CpG	40000	3	5	501
synonymous_variant	GAC	A	T	0	95	false	false	transversion	non-CpG	45000	3	5	501
synonymous_variant	GAC	A	T	0	95	false	false	transversion	non-CpG	50000	3	5	501
synonymous_variant	GAC	A	T	0	95	false	false	transversion	non-CpG	55000	3	5	501
synonymous_variant	GAC	A	T	0	95	false	false	transversion	non-CpG	56885	2	5	501
synonymous_variant	GAC	A	T	0	95	false	false	transversion	non-CpG	60000	2	5	501
synonymous_variant	GAC	A	T	0	95	false	false	transversion	non-CpG	65000	2	5	501
synonymous_variant	GAC	A	T	0	95	false	false	transversion	non-CpG	70000	2	5	501
synonymous_variant	GAC	A	T	0	95	false	false	transversion	non-CpG	75000	3	6	501
synonymous_variant	GAC	A	T	0	95	false	false	transversion	non-CpG	80000	3	6	501
synonymous_variant	GAC	A	T	0	95	false	false	transversion	non-CpG	85000	3	6	501
synonymous_variant	GAC	A	T	0	95	false	false	transversion	non-CpG	90000	2	6	501
synonymous_variant	GAC	A	T	0	95	false	false	transversion	non-CpG	95000	2	6	501
synonymous_variant	GAC	A	T	0	95	false	false	transversion	non-CpG	100000	4	8	501
synonymous_variant	GAC	A	T	0	95	false	false	transversion	non-CpG	110000	5	9	501
synonymous_variant	GAC	A	T	0	95	false	false	transversion	non-CpG	120000	5	10	501
synonymous_variant	GAC	A	T	0	95	false	false	transversion	non-CpG	125748	6	11	501
synonymous_variant	GAC	A	T	0	96	false	false	transversion	non-CpG	10	0	0	512
synonymous_variant	GAC	A	T	0	96	false	false	transversion	non-CpG	20	0	0	512
synonymous_variant	GAC	A	T	0	96	false	false	transversion	non-CpG	50	0	0	512
synonymous_variant	GAC	A	T	0	96	false	false	transversion	non-CpG	100	0	0	512
synonymous_variant	GAC	A	T	0	96	false	false	transversion	non-CpG	200	1	1	512
synonymous_variant	GAC	A	T	0	96	false	false	transversion	non-CpG	500	0	1	512
synonymous_variant	GAC	A	T	0	96	false	false	transversion	non-CpG	1000	0	1	512
synonymous_variant	GAC	A	T	0	96	false	false	transversion	non-CpG	2000	0	1	512
synonymous_variant	GAC	A	T	0	96	false	false	transversion	non-CpG	3070	0	1	512
synonymous_variant	GAC	A	T	0	96	false	false	transversion	non-CpG	5000	0	1	512
synonymous_variant	GAC	A	T	0	96	false	false	transversion	non-CpG	5040	0	1	512
synonymous_variant	GAC	A	T	0	96	false	false	transversion	non-CpG	8128	2	3	512
synonymous_variant	GAC	A	T	0	96	false	false	transversion	non-CpG	9197	2	3	512
synonymous_variant	GAC	A	T	0	96	false	false	transversion	non-CpG	10000	2	3	512
synonymous_variant	GAC	A	T	0	96	false	false	transversion	non-CpG	10824	2	3	512
synonymous_variant	GAC	A	T	0	96	false	false	transversion	non-CpG	15000	5	6	512
synonymous_variant	GAC	A	T	0	96	false	false	transversion	non-CpG	15308	5	6	512
synonymous_variant	GAC	A	T	0	96	false	false	transversion	non-CpG	17296	5	6	512
synonymous_variant	GAC	A	T	0	96	false	false	transversion	non-CpG	20000	5	6	512
synonymous_variant	GAC	A	T	0	96	false	false	transversion	non-CpG	25000	4	6	512
synonymous_variant	GAC	A	T	0	96	false	false	transversion	non-CpG	30000	4	6	512
synonymous_variant	GAC	A	T	0	96	false	false	transversion	non-CpG	35000	6	8	512
synonymous_variant	GAC	A	T	0	96	false	false	transversion	non-CpG	40000	6	8	512
synonymous_variant	GAC	A	T	0	96	false	false	transversion	non-CpG	45000	9	11	512
synonymous_variant	GAC	A	T	0	96	false	false	transversion	non-CpG	50000	11	13	512
synonymous_variant	GAC	A	T	0	96	false	false	transversion	non-CpG	55000	11	13	512
synonymous_variant	GAC	A	T	0	96	false	false	transversion	non-CpG	56885	11	13	512
synonymous_variant	GAC	A	T	0	96	false	false	transversion	non-CpG	60000	11	14	512
synonymous_variant	GAC	A	T	0	96	false	false	transversion	non-CpG	65000	11	14	512
synonymous_variant	GAC	A	T	0	96	false	false	transversion	non-CpG	70000	12	15	512
synonymous_variant	GAC	A	T	0	96	false	false	transversion	non-CpG	75000	13	16	512
synonymous_variant	GAC	A	T	0	96	false	false	transversion	non-CpG	80000	14	17	512
synonymous_variant	GAC	A	T	0	96	false	false	transversion	non-CpG	85000	15	18	512
synonymous_variant	GAC	A	T	0	96	false	false	transversion	non-CpG	90000	14	18	512
synonymous_variant	GAC	A	T	0	96	false	false	transversion	non-CpG	95000	14	19	512
synonymous_variant	GAC	A	T	0	96	false	false	transversion	non-CpG	100000	15	20	512
synonymous_variant	GAC	A	T	0	96	false	false	transversion	non-CpG	110000	15	20	512
synonymous_variant	GAC	A	T	0	96	false	false	transversion	non-CpG	120000	14	20	512
synonymous_variant	GAC	A	T	0	96	false	false	transversion	non-CpG	125748	14	20	512
synonymous_variant	GAC	A	T	0	97	false	false	transversion	non-CpG	10	0	0	502
synonymous_variant	GAC	A	T	0	97	false	false	transversion	non-CpG	20	0	0	502
synonymous_variant	GAC	A	T	0	97	false	false	transversion	non-CpG	50	0	0	502
synonymous_variant	GAC	A	T	0	97	false	false	transversion	non-CpG	100	0	0	502
synonymous_variant	GAC	A	T	0	97	false	false	transversion	non-CpG	200	0	0	502
synonymous_variant	GAC	A	T	0	97	false	false	transversion	non-CpG	500	0	0	502
synonymous_variant	GAC	A	T	0	97	false	false	transversion	non-CpG	1000	0	0	502
synonymous_variant	GAC	A	T	0	97	false	false	transversion	non-CpG	2000	1	1	502
synonymous_variant	GAC	A	T	0	97	false	false	transversion	non-CpG	3070	2	2	502
synonymous_variant	GAC	A	T	0	97	false	false	transversion	non-CpG	5000	5	5	502
synonymous_variant	GAC	A	T	0	97	false	false	transversion	non-CpG	5040	5	5	502
synonymous_variant	GAC	A	T	0	97	false	false	transversion	non-CpG	8128	7	7	502
synonymous_variant	GAC	A	T	0	97	false	false	transversion	non-CpG	9197	7	7	502
synonymous_variant	GAC	A	T	0	97	false	false	transversion	non-CpG	10000	7	7	502
synonymous_variant	GAC	A	T	0	97	false	false	transversion	non-CpG	10824	7	7	502
synonymous_variant	GAC	A	T	0	97	false	false	transversion	non-CpG	15000	8	10	502
synonymous_variant	GAC	A	T	0	97	false	false	transversion	non-CpG	15308	8	10	502
synonymous_variant	GAC	A	T	0	97	false	false	transversion	non-CpG	17296	8	10	502
synonymous_variant	GAC	A	T	0	97	false	false	transversion	non-CpG	20000	8	10	502
synonymous_variant	GAC	A	T	0	97	false	false	transversion	non-CpG	25000	8	10	502
synonymous_variant	GAC	A	T	0	97	false	false	transversion	non-CpG	30000	8	10	502
synonymous_variant	GAC	A	T	0	97	false	false	transversion	non-CpG	35000	9	11	502
synonymous_variant	GAC	A	T	0	97	false	false	transversion	non-CpG	40000	9	11	502
synonymous_variant	GAC	A	T	0	97	false	false	transversion	non-CpG	45000	9	11	502
synonymous_variant	GAC	A	T	0	97	false	false	transversion	non-CpG	50000	11	13	502
synonymous_variant	GAC	A	T	0	97	false	false	transversion	non-CpG	55000	12	14	502
synonymous_variant	GAC	A	T	0	97	false	false	transversion	non-CpG	56885	12	14	502
synonymous_variant	GAC	A	T	0	97	false	false	transversion	non-CpG	60000	11	14	502
synonymous_variant	GAC	A	T	0	97	false	false	transversion	non-CpG	65000	10	14	502
synonymous_variant	GAC	A	T	0	97	false	false	transversion	non-CpG	70000	10	14	502
synonymous_variant	GAC	A	T	0	97	false	false	transversion	non-CpG	75000	10	14	502
synonymous_variant	GAC	A	T	0	97	false	false	transversion	non-CpG	80000	11	15	502
synonymous_variant	GAC	A	T	0	97	false	false	transversion	non-CpG	85000	11	16	502
synonymous_variant	GAC	A	T	0	97	false	false	transversion	non-CpG	90000	12	17	502
synonymous_variant	GAC	A	T	0	97	false	false	transversion	non-CpG	95000	10	17	502
synonymous_variant	GAC	A	T	0	97	false	false	transversion	non-CpG	100000	11	18	502
synonymous_variant	GAC	A	T	0	97	false	false	transversion	non-CpG	110000	13	21	502
synonymous_variant	GAC	A	T	0	97	false	false	transversion	non-CpG	120000	14	23	502
synonymous_variant	GAC	A	T	0	97	false	false	transversion	non-CpG	125748	15	24	502
synonymous_variant	GAC	A	T	0	98	false	false	transversion	non-CpG	10	0	0	480
synonymous_variant	GAC	A	T	0	98	false	false	transversion	non-CpG	20	0	0	480
synonymous_variant	GAC	A	T	0	98	false	false	transversion	non-CpG	50	0	0	480
synonymous_variant	GAC	A	T	0	98	false	false	transversion	non-CpG	100	0	0	480
synonymous_variant	GAC	A	T	0	98	false	false	transversion	non-CpG	200	0	0	480
synonymous_variant	GAC	A	T	0	98	false	false	transversion	non-CpG	500	0	0	480
synonymous_variant	GAC	A	T	0	98	false	false	transversion	non-CpG	1000	1	1	480
synonymous_variant	GAC	A	T	0	98	false	false	transversion	non-CpG	2000	1	2	480
synonymous_variant	GAC	A	T	0	98	false	false	transversion	non-CpG	3070	1	2	480
synonymous_variant	GAC	A	T	0	98	false	false	transversion	non-CpG	5000	2	3	480
synonymous_variant	GAC	A	T	0	98	false	false	transversion	non-CpG	5040	2	3	480
synonymous_variant	GAC	A	T	0	98	false	false	transversion	non-CpG	8128	3	4	480
synonymous_variant	GAC	A	T	0	98	false	false	transversion	non-CpG	9197	3	4	480
synonymous_variant	GAC	A	T	0	98	false	false	transversion	non-CpG	10000	3	4	480
synonymous_variant	GAC	A	T	0	98	false	false	transversion	non-CpG	10824	3	4	480
synonymous_variant	GAC	A	T	0	98	false	false	transversion	non-CpG	15000	3	4	480
synonymous_variant	GAC	A	T	0	98	false	false	transversion	non-CpG	15308	3	4	480
synonymous_variant	GAC	A	T	0	98	false	false	transversion	non-CpG	17296	3	4	480
synonymous_variant	GAC	A	T	0	98	false	false	transversion	non-CpG	20000	3	4	480
synonymous_variant	GAC	A	T	0	98	false	false	transversion	non-CpG	25000	3	4	480
synonymous_variant	GAC	A	T	0	98	false	false	transversion	non-CpG	30000	4	5	480
synonymous_variant	GAC	A	T	0	98	false	false	transversion	non-CpG	35000	3	5	480
synonymous_variant	GAC	A	T	0	98	false	false	transversion	non-CpG	40000	3	5	480
synonymous_variant	GAC	A	T	0	98	false	false	transversion	non-CpG	45000	3	5	480
synonymous_variant	GAC	A	T	0	98	false	false	transversion	non-CpG	50000	3	5	480
synonymous_variant	GAC	A	T	0	98	false	false	transversion	non-CpG	55000	3	5	480
synonymous_variant	GAC	A	T	0	98	false	false	transversion	non-CpG	56885	3	5	480
synonymous_variant	GAC	A	T	0	98	false	false	transversion	non-CpG	60000	3	5	480
synonymous_variant	GAC	A	T	0	98	false	false	transversion	non-CpG	65000	4	6	480
synonymous_variant	GAC	A	T	0	98	false	false	transversion	non-CpG	70000	4	6	480
synonymous_variant	GAC	A	T	0	98	false	false	transversion	non-CpG	75000	4	6	480
synonymous_variant	GAC	A	T	0	98	false	false	transversion	non-CpG	80000	4	6	480
synonymous_variant	GAC	A	T	0	98	false	false	transversion	non-CpG	85000	3	6	480
synonymous_variant	GAC	A	T	0	98	false	false	transversion	non-CpG	90000	5	8	480
synonymous_variant	GAC	A	T	0	98	false	false	transversion	non-CpG	95000	5	8	480
synonymous_variant	GAC	A	T	0	98	false	false	transversion	non-CpG	100000	5	8	480
synonymous_variant	GAC	A	T	0	98	false	false	transversion	non-CpG	110000	7	10	480
synonymous_variant	GAC	A	T	0	98	false	false	transversion	non-CpG	120000	8	11	480
synonymous_variant	GAC	A	T	0	98	false	false	transversion	non-CpG	125748	9	12	480
synonymous_variant	GAC	A	T	0	99	false	false	transversion	non-CpG	10	0	0	461
synonymous_variant	GAC	A	T	0	99	false	false	transversion	non-CpG	20	0	0	461
synonymous_variant	GAC	A	T	0	99	false	false	transversion	non-CpG	50	0	0	461
synonymous_variant	GAC	A	T	0	99	false	false	transversion	non-CpG	100	0	0	461
synonymous_variant	GAC	A	T	0	99	false	false	transversion	non-CpG	200	0	0	461
synonymous_variant	GAC	A	T	0	99	false	false	transversion	non-CpG	500	0	0	461
synonymous_variant	GAC	A	T	0	99	false	false	transversion	non-CpG	1000	0	0	461
synonymous_variant	GAC	A	T	0	99	false	false	transversion	non-CpG	2000	1	1	461
synonymous_variant	GAC	A	T	0	99	false	false	transversion	non-CpG	3070	2	2	461
synonymous_variant	GAC	A	T	0	99	false	false	transversion	non-CpG	5000	2	2	461
synonymous_variant	GAC	A	T	0	99	false	false	transversion	non-CpG	5040	2	2	461
synonymous_variant	GAC	A	T	0	99	false	false	transversion	non-CpG	8128	2	2	461
synonymous_variant	GAC	A	T	0	99	false	false	transversion	non-CpG	9197	3	3	461
synonymous_variant	GAC	A	T	0	99	false	false	transversion	non-CpG	10000	3	3	461
synonymous_variant	GAC	A	T	0	99	false	false	transversion	non-CpG	10824	3	3	461
synonymous_variant	GAC	A	T	0	99	false	false	transversion	non-CpG	15000	4	4	461
synonymous_variant	GAC	A	T	0	99	false	false	transversion	non-CpG	15308	5	5	461
synonymous_variant	GAC	A	T	0	99	false	false	transversion	non-CpG	17296	6	6	461
synonymous_variant	GAC	A	T	0	99	false	false	transversion	non-CpG	20000	4	6	461
synonymous_variant	GAC	A	T	0	99	false	false	transversion	non-CpG	25000	4	7	461
synonymous_variant	GAC	A	T	0	99	false	false	transversion	non-CpG	30000	4	7	461
synonymous_variant	GAC	A	T	0	99	false	false	transversion	non-CpG	35000	4	8	461
synonymous_variant	GAC	A	T	0	99	false	false	transversion	non-CpG	40000	4	8	461
synonymous_variant	GAC	A	T	0	99	false	false	transversion	non-CpG	45000	6	10	461
synonymous_variant	GAC	A	T	0	99	false	false	transversion	non-CpG	50000	6	10	461
synonymous_variant	GAC	A	T	0	99	false	false	transversion	non-CpG	55000	8	12	461
synonymous_variant	GAC	A	T	0	99	false	false	transversion	non-CpG	56885	7	12	461
synonymous_variant	GAC	A	T	0	99	false	false	transversion	non-CpG	60000	6	12	461
synonymous_variant	GAC	A	T	0	99	false	false	transversion	non-CpG	65000	7	13	461
synonymous_variant	GAC	A	T	0	99	false	false	transversion	non-CpG	70000	9	15	461
synonymous_variant	GAC	A	T	0	99	false	false	transversion	non-CpG	75000	10	16	461
synonymous_variant	GAC	A	T	0	99	false	false	transversion	non-CpG	80000	10	16	461
synonymous_variant	GAC	A	T	0	99	false	false	transversion	non-CpG	85000	10	16	461
synonymous_variant	GAC	A	T	0	99	false	false	transversion	non-CpG	90000	9	16	461
synonymous_variant	GAC	A	T	0	99	false	false	transversion	non-CpG	95000	13	20	461
synonymous_variant	GAC	A	T	0	99	false	false	transversion	non-CpG	100000	14	21	461
synonymous_variant	GAC	A	T	0	99	false	false	transversion	non-CpG	110000	14	22	461
synonymous_variant	GAC	A	T	0	99	false	false	transversion	non-CpG	120000	15	24	461
synonymous_variant	GAC	A	T	0	99	false	false	transversion	non-CpG	125748	15	24	461
synonymous_variant	GAC	A	T	0	100	false	false	transversion	non-CpG	10	0	3	14435
synonymous_variant	GAC	A	T	0	100	false	false	transversion	non-CpG	20	0	4	14435
synonymous_variant	GAC	A	T	0	100	false	false	transversion	non-CpG	50	0	5	14435
synonymous_variant	GAC	A	T	0	100	false	false	transversion	non-CpG	100	3	9	14435
synonymous_variant	GAC	A	T	0	100	false	false	transversion	non-CpG	200	7	14	14435
synonymous_variant	GAC	A	T	0	100	false	false	transversion	non-CpG	500	12	23	14435
synonymous_variant	GAC	A	T	0	100	false	false	transversion	non-CpG	1000	19	32	14435
synonymous_variant	GAC	A	T	0	100	false	false	transversion	non-CpG	2000	29	51	14435
synonymous_variant	GAC	A	T	0	100	false	false	transversion	non-CpG	3070	37	65	14435
synonymous_variant	GAC	A	T	0	100	false	false	transversion	non-CpG	5000	47	84	14435
synonymous_variant	GAC	A	T	0	100	false	false	transversion	non-CpG	5040	48	85	14435
synonymous_variant	GAC	A	T	0	100	false	false	transversion	non-CpG	8128	74	116	14435
synonymous_variant	GAC	A	T	0	100	false	false	transversion	non-CpG	9197	82	125	14435
synonymous_variant	GAC	A	T	0	100	false	false	transversion	non-CpG	10000	80	130	14435
synonymous_variant	GAC	A	T	0	100	false	false	transversion	non-CpG	10824	80	134	14435
synonymous_variant	GAC	A	T	0	100	false	false	transversion	non-CpG	15000	106	168	14435
synonymous_variant	GAC	A	T	0	100	false	false	transversion	non-CpG	15308	107	169	14435
synonymous_variant	GAC	A	T	0	100	false	false	transversion	non-CpG	17296	117	182	14435
synonymous_variant	GAC	A	T	0	100	false	false	transversion	non-CpG	20000	131	200	14435
synonymous_variant	GAC	A	T	0	100	false	false	transversion	non-CpG	25000	149	229	14435
synonymous_variant	GAC	A	T	0	100	false	false	transversion	non-CpG	30000	167	255	14435
synonymous_variant	GAC	A	T	0	100	false	false	transversion	non-CpG	35000	174	275	14435
synonymous_variant	GAC	A	T	0	100	false	false	transversion	non-CpG	40000	186	297	14435
synonymous_variant	GAC	A	T	0	100	false	false	transversion	non-CpG	45000	196	315	14435
synonymous_variant	GAC	A	T	0	100	false	false	transversion	non-CpG	50000	194	329	14435
synonymous_variant	GAC	A	T	0	100	false	false	transversion	non-CpG	55000	210	349	14435
synonymous_variant	GAC	A	T	0	100	false	false	transversion	non-CpG	56885	215	355	14435
synonymous_variant	GAC	A	T	0	100	false	false	transversion	non-CpG	60000	224	372	14435
synonymous_variant	GAC	A	T	0	100	false	false	transversion	non-CpG	65000	237	394	14435
synonymous_variant	GAC	A	T	0	100	false	false	transversion	non-CpG	70000	249	414	14435
synonymous_variant	GAC	A	T	0	100	false	false	transversion	non-CpG	75000	259	428	14435
synonymous_variant	GAC	A	T	0	100	false	false	transversion	non-CpG	80000	263	442	14435
synonymous_variant	GAC	A	T	0	100	false	false	transversion	non-CpG	85000	272	460	14435
synonymous_variant	GAC	A	T	0	100	false	false	transversion	non-CpG	90000	285	478	14435
synonymous_variant	GAC	A	T	0	100	false	false	transversion	non-CpG	95000	304	500	14435
synonymous_variant	GAC	A	T	0	100	false	false	transversion	non-CpG	100000	314	518	14435
synonymous_variant	GAC	A	T	0	100	false	false	transversion	non-CpG	110000	342	564	14435
synonymous_variant	GAC	A	T	0	100	false	false	transversion	non-CpG	120000	364	596	14435
synonymous_variant	GAC	A	T	0	100	false	false	transversion	non-CpG	125748	372	613	14435
synonymous_variant	GAG	A	C	0	14	false	false	transversion	non-CpG	10	0	0	999
synonymous_variant	GAG	A	C	0	14	false	false	transversion	non-CpG	20	0	0	999
synonymous_variant	GAG	A	C	0	14	false	false	transversion	non-CpG	50	0	0	999
synonymous_variant	GAG	A	C	0	14	false	false	transversion	non-CpG	100	0	0	999
synonymous_variant	GAG	A	C	0	14	false	false	transversion	non-CpG	200	0	0	999
synonymous_variant	GAG	A	C	0	14	false	false	transversion	non-CpG	500	0	0	999
synonymous_variant	GAG	A	C	0	14	false	false	transversion	non-CpG	1000	0	0	999
synonymous_variant	GAG	A	C	0	14	false	false	transversion	non-CpG	2000	0	0	999
synonymous_variant	GAG	A	C	0	14	false	false	transversion	non-CpG	3070	0	0	999
synonymous_variant	GAG	A	C	0	14	false	false	transversion	non-CpG	5000	0	0	999
synonymous_variant	GAG	A	C	0	14	false	false	transversion	non-CpG	5040	0	0	999
synonymous_variant	GAG	A	C	0	14	false	false	transversion	non-CpG	8128	0	0	999
synonymous_variant	GAG	A	C	0	14	false	false	transversion	non-CpG	9197	0	0	999
synonymous_variant	GAG	A	C	0	14	false	false	transversion	non-CpG	10000	0	0	999
synonymous_variant	GAG	A	C	0	14	false	false	transversion	non-CpG	10824	0	0	999
synonymous_variant	GAG	A	C	0	14	false	false	transversion	non-CpG	15000	0	0	999
synonymous_variant	GAG	A	C	0	14	false	false	transversion	non-CpG	15308	0	0	999
synonymous_variant	GAG	A	C	0	14	false	false	transversion	non-CpG	17296	0	0	999
synonymous_variant	GAG	A	C	0	14	false	false	transversion	non-CpG	20000	0	0	999
synonymous_variant	GAG	A	C	0	14	false	false	transversion	non-CpG	25000	0	0	999
synonymous_variant	GAG	A	C	0	14	false	false	transversion	non-CpG	30000	0	0	999
synonymous_variant	GAG	A	C	0	14	false	false	transversion	non-CpG	35000	0	0	999
synonymous_variant	GAG	A	C	0	14	false	false	transversion	non-CpG	40000	0	0	999
synonymous_variant	GAG	A	C	0	14	false	false	transversion	non-CpG	45000	0	0	999
synonymous_variant	GAG	A	C	0	14	false	false	transversion	non-CpG	50000	0	0	999
synonymous_variant	GAG	A	C	0	14	false	false	transversion	non-CpG	55000	0	0	999
synonymous_variant	GAG	A	C	0	14	false	false	transversion	non-CpG	56885	0	0	999
synonymous_variant	GAG	A	C	0	14	false	false	transversion	non-CpG	60000	0	0	999
synonymous_variant	GAG	A	C	0	14	false	false	transversion	non-CpG	65000	0	0	999
synonymous_variant	GAG	A	C	0	14	false	false	transversion	non-CpG	70000	0	0	999
synonymous_variant	GAG	A	C	0	14	false	false	transversion	non-CpG	75000	0	0	999
synonymous_variant	GAG	A	C	0	14	false	false	transversion	non-CpG	80000	0	0	999
synonymous_variant	GAG	A	C	0	14	false	false	transversion	non-CpG	85000	0	0	999
synonymous_variant	GAG	A	C	0	14	false	false	transversion	non-CpG	90000	1	1	999
synonymous_variant	GAG	A	C	0	14	false	false	transversion	non-CpG	95000	1	1	999
synonymous_variant	GAG	A	C	0	14	false	false	transversion	non-CpG	100000	1	1	999
synonymous_variant	GAG	A	C	0	14	false	false	transversion	non-CpG	110000	1	1	999
synonymous_variant	GAG	A	C	0	14	false	false	transversion	non-CpG	120000	1	1	999
synonymous_variant	GAG	A	C	0	14	false	false	transversion	non-CpG	125748	1	1	999
synonymous_variant	GAG	A	C	0	15	false	false	transversion	non-CpG	10	0	0	1103
synonymous_variant	GAG	A	C	0	15	false	false	transversion	non-CpG	20	0	0	1103
synonymous_variant	GAG	A	C	0	15	false	false	transversion	non-CpG	50	0	0	1103
synonymous_variant	GAG	A	C	0	15	false	false	transversion	non-CpG	100	0	0	1103
synonymous_variant	GAG	A	C	0	15	false	false	transversion	non-CpG	200	0	0	1103
synonymous_variant	GAG	A	C	0	15	false	false	transversion	non-CpG	500	0	0	1103
synonymous_variant	GAG	A	C	0	15	false	false	transversion	non-CpG	1000	0	0	1103
synonymous_variant	GAG	A	C	0	15	false	false	transversion	non-CpG	2000	0	0	1103
synonymous_variant	GAG	A	C	0	15	false	false	transversion	non-CpG	3070	0	0	1103
synonymous_variant	GAG	A	C	0	15	false	false	transversion	non-CpG	5000	0	0	1103
synonymous_variant	GAG	A	C	0	15	false	false	transversion	non-CpG	5040	0	0	1103
synonymous_variant	GAG	A	C	0	15	false	false	transversion	non-CpG	8128	0	0	1103
synonymous_variant	GAG	A	C	0	15	false	false	transversion	non-CpG	9197	0	0	1103
synonymous_variant	GAG	A	C	0	15	false	false	transversion	non-CpG	10000	0	0	1103
synonymous_variant	GAG	A	C	0	15	false	false	transversion	non-CpG	10824	0	0	1103
synonymous_variant	GAG	A	C	0	15	false	false	transversion	non-CpG	15000	1	1	1103
synonymous_variant	GAG	A	C	0	15	false	false	transversion	non-CpG	15308	1	1	1103
synonymous_variant	GAG	A	C	0	15	false	false	transversion	non-CpG	17296	1	1	1103
synonymous_variant	GAG	A	C	0	15	false	false	transversion	non-CpG	20000	1	1	1103
synonymous_variant	GAG	A	C	0	15	false	false	transversion	non-CpG	25000	1	1	1103
synonymous_variant	GAG	A	C	0	15	false	false	transversion	non-CpG	30000	1	1	1103
synonymous_variant	GAG	A	C	0	15	false	false	transversion	non-CpG	35000	2	2	1103
synonymous_variant	GAG	A	C	0	15	false	false	transversion	non-CpG	40000	2	2	1103
synonymous_variant	GAG	A	C	0	15	false	false	transversion	non-CpG	45000	2	2	1103
synonymous_variant	GAG	A	C	0	15	false	false	transversion	non-CpG	50000	3	3	1103
synonymous_variant	GAG	A	C	0	15	false	false	transversion	non-CpG	55000	3	3	1103
synonymous_variant	GAG	A	C	0	15	false	false	transversion	non-CpG	56885	3	3	1103
synonymous_variant	GAG	A	C	0	15	false	false	transversion	non-CpG	60000	3	3	1103
synonymous_variant	GAG	A	C	0	15	false	false	transversion	non-CpG	65000	3	3	1103
synonymous_variant	GAG	A	C	0	15	false	false	transversion	non-CpG	70000	3	3	1103
synonymous_variant	GAG	A	C	0	15	false	false	transversion	non-CpG	75000	3	3	1103
synonymous_variant	GAG	A	C	0	15	false	false	transversion	non-CpG	80000	3	3	1103
synonymous_variant	GAG	A	C	0	15	false	false	transversion	non-CpG	85000	3	3	1103
synonymous_variant	GAG	A	C	0	15	false	false	transversion	non-CpG	90000	3	3	1103
synonymous_variant	GAG	A	C	0	15	false	false	transversion	non-CpG	95000	3	3	1103
synonymous_variant	GAG	A	C	0	15	false	false	transversion	non-CpG	100000	3	3	1103
synonymous_variant	GAG	A	C	0	15	false	false	transversion	non-CpG	110000	3	3	1103
synonymous_variant	GAG	A	C	0	15	false	false	transversion	non-CpG	120000	3	3	1103
synonymous_variant	GAG	A	C	0	15	false	false	transversion	non-CpG	125748	3	3	1103
synonymous_variant	GAG	A	C	0	16	false	false	transversion	non-CpG	10	0	0	1174
synonymous_variant	GAG	A	C	0	16	false	false	transversion	non-CpG	20	0	0	1174
synonymous_variant	GAG	A	C	0	16	false	false	transversion	non-CpG	50	0	0	1174
synonymous_variant	GAG	A	C	0	16	false	false	transversion	non-CpG	100	0	0	1174
synonymous_variant	GAG	A	C	0	16	false	false	transversion	non-CpG	200	0	0	1174
synonymous_variant	GAG	A	C	0	16	false	false	transversion	non-CpG	500	0	0	1174
synonymous_variant	GAG	A	C	0	16	false	false	transversion	non-CpG	1000	0	0	1174
synonymous_variant	GAG	A	C	0	16	false	false	transversion	non-CpG	2000	1	1	1174
synonymous_variant	GAG	A	C	0	16	false	false	transversion	non-CpG	3070	0	1	1174
synonymous_variant	GAG	A	C	0	16	false	false	transversion	non-CpG	5000	0	1	1174
synonymous_variant	GAG	A	C	0	16	false	false	transversion	non-CpG	5040	0	1	1174
synonymous_variant	GAG	A	C	0	16	false	false	transversion	non-CpG	8128	0	1	1174
synonymous_variant	GAG	A	C	0	16	false	false	transversion	non-CpG	9197	0	1	1174
synonymous_variant	GAG	A	C	0	16	false	false	transversion	non-CpG	10000	0	1	1174
synonymous_variant	GAG	A	C	0	16	false	false	transversion	non-CpG	10824	0	1	1174
synonymous_variant	GAG	A	C	0	16	false	false	transversion	non-CpG	15000	0	1	1174
synonymous_variant	GAG	A	C	0	16	false	false	transversion	non-CpG	15308	0	1	1174
synonymous_variant	GAG	A	C	0	16	false	false	transversion	non-CpG	17296	0	1	1174
synonymous_variant	GAG	A	C	0	16	false	false	transversion	non-CpG	20000	0	1	1174
synonymous_variant	GAG	A	C	0	16	false	false	transversion	non-CpG	25000	0	1	1174
synonymous_variant	GAG	A	C	0	16	false	false	transversion	non-CpG	30000	1	2	1174
synonymous_variant	GAG	A	C	0	16	false	false	transversion	non-CpG	35000	1	2	1174
synonymous_variant	GAG	A	C	0	16	false	false	transversion	non-CpG	40000	1	2	1174
synonymous_variant	GAG	A	C	0	16	false	false	transversion	non-CpG	45000	1	2	1174
synonymous_variant	GAG	A	C	0	16	false	false	transversion	non-CpG	50000	1	2	1174
synonymous_variant	GAG	A	C	0	16	false	false	transversion	non-CpG	55000	1	2	1174
synonymous_variant	GAG	A	C	0	16	false	false	transversion	non-CpG	56885	2	3	1174
synonymous_variant	GAG	A	C	0	16	false	false	transversion	non-CpG	60000	2	3	1174
synonymous_variant	GAG	A	C	0	16	false	false	transversion	non-CpG	65000	3	4	1174
synonymous_variant	GAG	A	C	0	16	false	false	transversion	non-CpG	70000	3	4	1174
synonymous_variant	GAG	A	C	0	16	false	false	transversion	non-CpG	75000	3	4	1174
synonymous_variant	GAG	A	C	0	16	false	false	transversion	non-CpG	80000	3	4	1174
synonymous_variant	GAG	A	C	0	16	false	false	transversion	non-CpG	85000	3	4	1174
synonymous_variant	GAG	A	C	0	16	false	false	transversion	non-CpG	90000	3	4	1174
synonymous_variant	GAG	A	C	0	16	false	false	transversion	non-CpG	95000	3	4	1174
synonymous_variant	GAG	A	C	0	16	false	false	transversion	non-CpG	100000	3	4	1174
synonymous_variant	GAG	A	C	0	16	false	false	transversion	non-CpG	110000	2	4	1174
synonymous_variant	GAG	A	C	0	16	false	false	transversion	non-CpG	120000	2	4	1174
synonymous_variant	GAG	A	C	0	16	false	false	transversion	non-CpG	125748	2	4	1174
synonymous_variant	GAG	A	C	0	17	false	false	transversion	non-CpG	10	0	0	1346
synonymous_variant	GAG	A	C	0	17	false	false	transversion	non-CpG	20	0	0	1346
synonymous_variant	GAG	A	C	0	17	false	false	transversion	non-CpG	50	1	1	1346
synonymous_variant	GAG	A	C	0	17	false	false	transversion	non-CpG	100	1	1	1346
synonymous_variant	GAG	A	C	0	17	false	false	transversion	non-CpG	200	2	2	1346
synonymous_variant	GAG	A	C	0	17	false	false	transversion	non-CpG	500	1	2	1346
synonymous_variant	GAG	A	C	0	17	false	false	transversion	non-CpG	1000	1	2	1346
synonymous_variant	GAG	A	C	0	17	false	false	transversion	non-CpG	2000	1	2	1346
synonymous_variant	GAG	A	C	0	17	false	false	transversion	non-CpG	3070	1	2	1346
synonymous_variant	GAG	A	C	0	17	false	false	transversion	non-CpG	5000	1	2	1346
synonymous_variant	GAG	A	C	0	17	false	false	transversion	non-CpG	5040	1	2	1346
synonymous_variant	GAG	A	C	0	17	false	false	transversion	non-CpG	8128	2	3	1346
synonymous_variant	GAG	A	C	0	17	false	false	transversion	non-CpG	9197	3	4	1346
synonymous_variant	GAG	A	C	0	17	false	false	transversion	non-CpG	10000	3	4	1346
synonymous_variant	GAG	A	C	0	17	false	false	transversion	non-CpG	10824	3	4	1346
synonymous_variant	GAG	A	C	0	17	false	false	transversion	non-CpG	15000	3	4	1346
synonymous_variant	GAG	A	C	0	17	false	false	transversion	non-CpG	15308	3	4	1346
synonymous_variant	GAG	A	C	0	17	false	false	transversion	non-CpG	17296	3	4	1346
synonymous_variant	GAG	A	C	0	17	false	false	transversion	non-CpG	20000	3	4	1346
synonymous_variant	GAG	A	C	0	17	false	false	transversion	non-CpG	25000	3	4	1346
synonymous_variant	GAG	A	C	0	17	false	false	transversion	non-CpG	30000	3	4	1346
synonymous_variant	GAG	A	C	0	17	false	false	transversion	non-CpG	35000	5	6	1346
synonymous_variant	GAG	A	C	0	17	false	false	transversion	non-CpG	40000	5	6	1346
synonymous_variant	GAG	A	C	0	17	false	false	transversion	non-CpG	45000	6	8	1346
synonymous_variant	GAG	A	C	0	17	false	false	transversion	non-CpG	50000	7	9	1346
synonymous_variant	GAG	A	C	0	17	false	false	transversion	non-CpG	55000	8	10	1346
synonymous_variant	GAG	A	C	0	17	false	false	transversion	non-CpG	56885	8	10	1346
synonymous_variant	GAG	A	C	0	17	false	false	transversion	non-CpG	60000	7	10	1346
synonymous_variant	GAG	A	C	0	17	false	false	transversion	non-CpG	65000	8	11	1346
synonymous_variant	GAG	A	C	0	17	false	false	transversion	non-CpG	70000	7	11	1346
synonymous_variant	GAG	A	C	0	17	false	false	transversion	non-CpG	75000	7	11	1346
synonymous_variant	GAG	A	C	0	17	false	false	transversion	non-CpG	80000	7	11	1346
synonymous_variant	GAG	A	C	0	17	false	false	transversion	non-CpG	85000	6	11	1346
synonymous_variant	GAG	A	C	0	17	false	false	transversion	non-CpG	90000	6	11	1346
synonymous_variant	GAG	A	C	0	17	false	false	transversion	non-CpG	95000	6	11	1346
synonymous_variant	GAG	A	C	0	17	false	false	transversion	non-CpG	100000	6	11	1346
synonymous_variant	GAG	A	C	0	17	false	false	transversion	non-CpG	110000	6	11	1346
synonymous_variant	GAG	A	C	0	17	false	false	transversion	non-CpG	120000	6	12	1346
synonymous_variant	GAG	A	C	0	17	false	false	transversion	non-CpG	125748	6	12	1346
synonymous_variant	GAG	A	C	0	18	false	false	transversion	non-CpG	10	0	1	1371
synonymous_variant	GAG	A	C	0	18	false	false	transversion	non-CpG	20	0	1	1371
synonymous_variant	GAG	A	C	0	18	false	false	transversion	non-CpG	50	0	1	1371
synonymous_variant	GAG	A	C	0	18	false	false	transversion	non-CpG	100	0	1	1371
synonymous_variant	GAG	A	C	0	18	false	false	transversion	non-CpG	200	0	1	1371
synonymous_variant	GAG	A	C	0	18	false	false	transversion	non-CpG	500	2	3	1371
synonymous_variant	GAG	A	C	0	18	false	false	transversion	non-CpG	1000	0	3	1371
synonymous_variant	GAG	A	C	0	18	false	false	transversion	non-CpG	2000	0	3	1371
synonymous_variant	GAG	A	C	0	18	false	false	transversion	non-CpG	3070	0	3	1371
synonymous_variant	GAG	A	C	0	18	false	false	transversion	non-CpG	5000	1	4	1371
synonymous_variant	GAG	A	C	0	18	false	false	transversion	non-CpG	5040	1	4	1371
synonymous_variant	GAG	A	C	0	18	false	false	transversion	non-CpG	8128	1	5	1371
synonymous_variant	GAG	A	C	0	18	false	false	transversion	non-CpG	9197	1	5	1371
synonymous_variant	GAG	A	C	0	18	false	false	transversion	non-CpG	10000	2	6	1371
synonymous_variant	GAG	A	C	0	18	false	false	transversion	non-CpG	10824	3	7	1371
synonymous_variant	GAG	A	C	0	18	false	false	transversion	non-CpG	15000	2	7	1371
synonymous_variant	GAG	A	C	0	18	false	false	transversion	non-CpG	15308	2	7	1371
synonymous_variant	GAG	A	C	0	18	false	false	transversion	non-CpG	17296	3	8	1371
synonymous_variant	GAG	A	C	0	18	false	false	transversion	non-CpG	20000	3	8	1371
synonymous_variant	GAG	A	C	0	18	false	false	transversion	non-CpG	25000	4	9	1371
synonymous_variant	GAG	A	C	0	18	false	false	transversion	non-CpG	30000	4	9	1371
synonymous_variant	GAG	A	C	0	18	false	false	transversion	non-CpG	35000	5	10	1371
synonymous_variant	GAG	A	C	0	18	false	false	transversion	non-CpG	40000	7	12	1371
synonymous_variant	GAG	A	C	0	18	false	false	transversion	non-CpG	45000	7	12	1371
synonymous_variant	GAG	A	C	0	18	false	false	transversion	non-CpG	50000	7	12	1371
synonymous_variant	GAG	A	C	0	18	false	false	transversion	non-CpG	55000	7	12	1371
synonymous_variant	GAG	A	C	0	18	false	false	transversion	non-CpG	56885	7	12	1371
synonymous_variant	GAG	A	C	0	18	false	false	transversion	non-CpG	60000	7	12	1371
synonymous_variant	GAG	A	C	0	18	false	false	transversion	non-CpG	65000	6	12	1371
synonymous_variant	GAG	A	C	0	18	false	false	transversion	non-CpG	70000	6	12	1371
synonymous_variant	GAG	A	C	0	18	false	false	transversion	non-CpG	75000	6	13	1371
synonymous_variant	GAG	A	C	0	18	false	false	transversion	non-CpG	80000	6	13	1371
synonymous_variant	GAG	A	C	0	18	false	false	transversion	non-CpG	85000	6	13	1371
synonymous_variant	GAG	A	C	0	18	false	false	transversion	non-CpG	90000	6	13	1371
synonymous_variant	GAG	A	C	0	18	false	false	transversion	non-CpG	95000	9	16	1371
synonymous_variant	GAG	A	C	0	18	false	false	transversion	non-CpG	100000	9	16	1371
synonymous_variant	GAG	A	C	0	18	false	false	transversion	non-CpG	110000	9	16	1371
synonymous_variant	GAG	A	C	0	18	false	false	transversion	non-CpG	120000	8	16	1371
synonymous_variant	GAG	A	C	0	18	false	false	transversion	non-CpG	125748	8	16	1371
synonymous_variant	GAG	A	C	0	19	false	false	transversion	non-CpG	10	0	0	1478
synonymous_variant	GAG	A	C	0	19	false	false	transversion	non-CpG	20	0	0	1478
synonymous_variant	GAG	A	C	0	19	false	false	transversion	non-CpG	50	0	0	1478
synonymous_variant	GAG	A	C	0	19	false	false	transversion	non-CpG	100	0	0	1478
synonymous_variant	GAG	A	C	0	19	false	false	transversion	non-CpG	200	0	0	1478
synonymous_variant	GAG	A	C	0	19	false	false	transversion	non-CpG	500	0	0	1478
synonymous_variant	GAG	A	C	0	19	false	false	transversion	non-CpG	1000	0	0	1478
synonymous_variant	GAG	A	C	0	19	false	false	transversion	non-CpG	2000	0	0	1478
synonymous_variant	GAG	A	C	0	19	false	false	transversion	non-CpG	3070	1	1	1478
synonymous_variant	GAG	A	C	0	19	false	false	transversion	non-CpG	5000	2	2	1478
synonymous_variant	GAG	A	C	0	19	false	false	transversion	non-CpG	5040	2	2	1478
synonymous_variant	GAG	A	C	0	19	false	false	transversion	non-CpG	8128	3	4	1478
synonymous_variant	GAG	A	C	0	19	false	false	transversion	non-CpG	9197	3	4	1478
synonymous_variant	GAG	A	C	0	19	false	false	transversion	non-CpG	10000	5	6	1478
synonymous_variant	GAG	A	C	0	19	false	false	transversion	non-CpG	10824	5	6	1478
synonymous_variant	GAG	A	C	0	19	false	false	transversion	non-CpG	15000	6	7	1478
synonymous_variant	GAG	A	C	0	19	false	false	transversion	non-CpG	15308	7	8	1478
synonymous_variant	GAG	A	C	0	19	false	false	transversion	non-CpG	17296	8	9	1478
synonymous_variant	GAG	A	C	0	19	false	false	transversion	non-CpG	20000	8	10	1478
synonymous_variant	GAG	A	C	0	19	false	false	transversion	non-CpG	25000	10	12	1478
synonymous_variant	GAG	A	C	0	19	false	false	transversion	non-CpG	30000	11	13	1478
synonymous_variant	GAG	A	C	0	19	false	false	transversion	non-CpG	35000	12	14	1478
synonymous_variant	GAG	A	C	0	19	false	false	transversion	non-CpG	40000	13	15	1478
synonymous_variant	GAG	A	C	0	19	false	false	transversion	non-CpG	45000	13	16	1478
synonymous_variant	GAG	A	C	0	19	false	false	transversion	non-CpG	50000	12	16	1478
synonymous_variant	GAG	A	C	0	19	false	false	transversion	non-CpG	55000	13	17	1478
synonymous_variant	GAG	A	C	0	19	false	false	transversion	non-CpG	56885	13	17	1478
synonymous_variant	GAG	A	C	0	19	false	false	transversion	non-CpG	60000	14	18	1478
synonymous_variant	GAG	A	C	0	19	false	false	transversion	non-CpG	65000	14	19	1478
synonymous_variant	GAG	A	C	0	19	false	false	transversion	non-CpG	70000	14	19	1478
synonymous_variant	GAG	A	C	0	19	false	false	transversion	non-CpG	75000	14	20	1478
synonymous_variant	GAG	A	C	0	19	false	false	transversion	non-CpG	80000	12	20	1478
synonymous_variant	GAG	A	C	0	19	false	false	transversion	non-CpG	85000	13	21	1478
synonymous_variant	GAG	A	C	0	19	false	false	transversion	non-CpG	90000	14	22	1478
synonymous_variant	GAG	A	C	0	19	false	false	transversion	non-CpG	95000	14	22	1478
synonymous_variant	GAG	A	C	0	19	false	false	transversion	non-CpG	100000	13	22	1478
synonymous_variant	GAG	A	C	0	19	false	false	transversion	non-CpG	110000	15	24	1478
synonymous_variant	GAG	A	C	0	19	false	false	transversion	non-CpG	120000	15	24	1478
synonymous_variant	GAG	A	C	0	19	false	false	transversion	non-CpG	125748	16	25	1478
synonymous_variant	GAG	A	C	0	20	false	false	transversion	non-CpG	10	0	0	1501
synonymous_variant	GAG	A	C	0	20	false	false	transversion	non-CpG	20	0	0	1501
synonymous_variant	GAG	A	C	0	20	false	false	transversion	non-CpG	50	0	0	1501
synonymous_variant	GAG	A	C	0	20	false	false	transversion	non-CpG	100	0	0	1501
synonymous_variant	GAG	A	C	0	20	false	false	transversion	non-CpG	200	0	0	1501
synonymous_variant	GAG	A	C	0	20	false	false	transversion	non-CpG	500	0	0	1501
synonymous_variant	GAG	A	C	0	20	false	false	transversion	non-CpG	1000	0	1	1501
synonymous_variant	GAG	A	C	0	20	false	false	transversion	non-CpG	2000	1	2	1501
synonymous_variant	GAG	A	C	0	20	false	false	transversion	non-CpG	3070	1	2	1501
synonymous_variant	GAG	A	C	0	20	false	false	transversion	non-CpG	5000	1	2	1501
synonymous_variant	GAG	A	C	0	20	false	false	transversion	non-CpG	5040	1	2	1501
synonymous_variant	GAG	A	C	0	20	false	false	transversion	non-CpG	8128	2	3	1501
synonymous_variant	GAG	A	C	0	20	false	false	transversion	non-CpG	9197	2	3	1501
synonymous_variant	GAG	A	C	0	20	false	false	transversion	non-CpG	10000	2	3	1501
synonymous_variant	GAG	A	C	0	20	false	false	transversion	non-CpG	10824	3	4	1501
synonymous_variant	GAG	A	C	0	20	false	false	transversion	non-CpG	15000	4	5	1501
synonymous_variant	GAG	A	C	0	20	false	false	transversion	non-CpG	15308	4	5	1501
synonymous_variant	GAG	A	C	0	20	false	false	transversion	non-CpG	17296	4	5	1501
synonymous_variant	GAG	A	C	0	20	false	false	transversion	non-CpG	20000	5	6	1501
synonymous_variant	GAG	A	C	0	20	false	false	transversion	non-CpG	25000	5	7	1501
synonymous_variant	GAG	A	C	0	20	false	false	transversion	non-CpG	30000	4	7	1501
synonymous_variant	GAG	A	C	0	20	false	false	transversion	non-CpG	35000	4	8	1501
synonymous_variant	GAG	A	C	0	20	false	false	transversion	non-CpG	40000	5	10	1501
synonymous_variant	GAG	A	C	0	20	false	false	transversion	non-CpG	45000	5	10	1501
synonymous_variant	GAG	A	C	0	20	false	false	transversion	non-CpG	50000	5	11	1501
synonymous_variant	GAG	A	C	0	20	false	false	transversion	non-CpG	55000	6	12	1501
synonymous_variant	GAG	A	C	0	20	false	false	transversion	non-CpG	56885	5	12	1501
synonymous_variant	GAG	A	C	0	20	false	false	transversion	non-CpG	60000	4	12	1501
synonymous_variant	GAG	A	C	0	20	false	false	transversion	non-CpG	65000	6	14	1501
synonymous_variant	GAG	A	C	0	20	false	false	transversion	non-CpG	70000	8	16	1501
synonymous_variant	GAG	A	C	0	20	false	false	transversion	non-CpG	75000	9	17	1501
synonymous_variant	GAG	A	C	0	20	false	false	transversion	non-CpG	80000	11	19	1501
synonymous_variant	GAG	A	C	0	20	false	false	transversion	non-CpG	85000	12	21	1501
synonymous_variant	GAG	A	C	0	20	false	false	transversion	non-CpG	90000	12	21	1501
synonymous_variant	GAG	A	C	0	20	false	false	transversion	non-CpG	95000	12	22	1501
synonymous_variant	GAG	A	C	0	20	false	false	transversion	non-CpG	100000	17	27	1501
synonymous_variant	GAG	A	C	0	20	false	false	transversion	non-CpG	110000	17	28	1501
synonymous_variant	GAG	A	C	0	20	false	false	transversion	non-CpG	120000	17	29	1501
synonymous_variant	GAG	A	C	0	20	false	false	transversion	non-CpG	125748	16	29	1501
synonymous_variant	GAG	A	C	0	21	false	false	transversion	non-CpG	10	1	1	1656
synonymous_variant	GAG	A	C	0	21	false	false	transversion	non-CpG	20	0	1	1656
synonymous_variant	GAG	A	C	0	21	false	false	transversion	non-CpG	50	0	1	1656
synonymous_variant	GAG	A	C	0	21	false	false	transversion	non-CpG	100	0	1	1656
synonymous_variant	GAG	A	C	0	21	false	false	transversion	non-CpG	200	1	2	1656
synonymous_variant	GAG	A	C	0	21	false	false	transversion	non-CpG	500	1	2	1656
synonymous_variant	GAG	A	C	0	21	false	false	transversion	non-CpG	1000	1	2	1656
synonymous_variant	GAG	A	C	0	21	false	false	transversion	non-CpG	2000	1	2	1656
synonymous_variant	GAG	A	C	0	21	false	false	transversion	non-CpG	3070	2	3	1656
synonymous_variant	GAG	A	C	0	21	false	false	transversion	non-CpG	5000	2	5	1656
synonymous_variant	GAG	A	C	0	21	false	false	transversion	non-CpG	5040	2	5	1656
synonymous_variant	GAG	A	C	0	21	false	false	transversion	non-CpG	8128	6	9	1656
synonymous_variant	GAG	A	C	0	21	false	false	transversion	non-CpG	9197	7	10	1656
synonymous_variant	GAG	A	C	0	21	false	false	transversion	non-CpG	10000	7	10	1656
synonymous_variant	GAG	A	C	0	21	false	false	transversion	non-CpG	10824	5	10	1656
synonymous_variant	GAG	A	C	0	21	false	false	transversion	non-CpG	15000	6	11	1656
synonymous_variant	GAG	A	C	0	21	false	false	transversion	non-CpG	15308	6	11	1656
synonymous_variant	GAG	A	C	0	21	false	false	transversion	non-CpG	17296	5	11	1656
synonymous_variant	GAG	A	C	0	21	false	false	transversion	non-CpG	20000	6	12	1656
synonymous_variant	GAG	A	C	0	21	false	false	transversion	non-CpG	25000	8	14	1656
synonymous_variant	GAG	A	C	0	21	false	false	transversion	non-CpG	30000	8	15	1656
synonymous_variant	GAG	A	C	0	21	false	false	transversion	non-CpG	35000	9	17	1656
synonymous_variant	GAG	A	C	0	21	false	false	transversion	non-CpG	40000	11	19	1656
synonymous_variant	GAG	A	C	0	21	false	false	transversion	non-CpG	45000	11	20	1656
synonymous_variant	GAG	A	C	0	21	false	false	transversion	non-CpG	50000	11	20	1656
synonymous_variant	GAG	A	C	0	21	false	false	transversion	non-CpG	55000	11	21	1656
synonymous_variant	GAG	A	C	0	21	false	false	transversion	non-CpG	56885	11	21	1656
synonymous_variant	GAG	A	C	0	21	false	false	transversion	non-CpG	60000	11	21	1656
synonymous_variant	GAG	A	C	0	21	false	false	transversion	non-CpG	65000	11	21	1656
synonymous_variant	GAG	A	C	0	21	false	false	transversion	non-CpG	70000	10	21	1656
synonymous_variant	GAG	A	C	0	21	false	false	transversion	non-CpG	75000	10	22	1656
synonymous_variant	GAG	A	C	0	21	false	false	transversion	non-CpG	80000	12	24	1656
synonymous_variant	GAG	A	C	0	21	false	false	transversion	non-CpG	85000	12	24	1656
synonymous_variant	GAG	A	C	0	21	false	false	transversion	non-CpG	90000	13	25	1656
synonymous_variant	GAG	A	C	0	21	false	false	transversion	non-CpG	95000	14	27	1656
synonymous_variant	GAG	A	C	0	21	false	false	transversion	non-CpG	100000	14	27	1656
synonymous_variant	GAG	A	C	0	21	false	false	transversion	non-CpG	110000	16	29	1656
synonymous_variant	GAG	A	C	0	21	false	false	transversion	non-CpG	120000	18	31	1656
synonymous_variant	GAG	A	C	0	21	false	false	transversion	non-CpG	125748	17	31	1656
synonymous_variant	GAG	A	C	0	22	false	false	transversion	non-CpG	10	0	0	1761
synonymous_variant	GAG	A	C	0	22	false	false	transversion	non-CpG	20	0	0	1761
synonymous_variant	GAG	A	C	0	22	false	false	transversion	non-CpG	50	0	0	1761
synonymous_variant	GAG	A	C	0	22	false	false	transversion	non-CpG	100	0	0	1761
synonymous_variant	GAG	A	C	0	22	false	false	transversion	non-CpG	200	1	1	1761
synonymous_variant	GAG	A	C	0	22	false	false	transversion	non-CpG	500	2	2	1761
synonymous_variant	GAG	A	C	0	22	false	false	transversion	non-CpG	1000	1	2	1761
synonymous_variant	GAG	A	C	0	22	false	false	transversion	non-CpG	2000	2	3	1761
synonymous_variant	GAG	A	C	0	22	false	false	transversion	non-CpG	3070	5	6	1761
synonymous_variant	GAG	A	C	0	22	false	false	transversion	non-CpG	5000	3	7	1761
synonymous_variant	GAG	A	C	0	22	false	false	transversion	non-CpG	5040	3	7	1761
synonymous_variant	GAG	A	C	0	22	false	false	transversion	non-CpG	8128	4	8	1761
synonymous_variant	GAG	A	C	0	22	false	false	transversion	non-CpG	9197	5	9	1761
synonymous_variant	GAG	A	C	0	22	false	false	transversion	non-CpG	10000	5	9	1761
synonymous_variant	GAG	A	C	0	22	false	false	transversion	non-CpG	10824	6	10	1761
synonymous_variant	GAG	A	C	0	22	false	false	transversion	non-CpG	15000	6	10	1761
synonymous_variant	GAG	A	C	0	22	false	false	transversion	non-CpG	15308	6	10	1761
synonymous_variant	GAG	A	C	0	22	false	false	transversion	non-CpG	17296	5	11	1761
synonymous_variant	GAG	A	C	0	22	false	false	transversion	non-CpG	20000	5	11	1761
synonymous_variant	GAG	A	C	0	22	false	false	transversion	non-CpG	25000	6	12	1761
synonymous_variant	GAG	A	C	0	22	false	false	transversion	non-CpG	30000	6	13	1761
synonymous_variant	GAG	A	C	0	22	false	false	transversion	non-CpG	35000	5	13	1761
synonymous_variant	GAG	A	C	0	22	false	false	transversion	non-CpG	40000	5	13	1761
synonymous_variant	GAG	A	C	0	22	false	false	transversion	non-CpG	45000	5	13	1761
synonymous_variant	GAG	A	C	0	22	false	false	transversion	non-CpG	50000	5	13	1761
synonymous_variant	GAG	A	C	0	22	false	false	transversion	non-CpG	55000	6	14	1761
synonymous_variant	GAG	A	C	0	22	false	false	transversion	non-CpG	56885	7	15	1761
synonymous_variant	GAG	A	C	0	22	false	false	transversion	non-CpG	60000	7	16	1761
synonymous_variant	GAG	A	C	0	22	false	false	transversion	non-CpG	65000	8	17	1761
synonymous_variant	GAG	A	C	0	22	false	false	transversion	non-CpG	70000	10	20	1761
synonymous_variant	GAG	A	C	0	22	false	false	transversion	non-CpG	75000	9	20	1761
synonymous_variant	GAG	A	C	0	22	false	false	transversion	non-CpG	80000	9	20	1761
synonymous_variant	GAG	A	C	0	22	false	false	transversion	non-CpG	85000	11	22	1761
synonymous_variant	GAG	A	C	0	22	false	false	transversion	non-CpG	90000	15	26	1761
synonymous_variant	GAG	A	C	0	22	false	false	transversion	non-CpG	95000	15	26	1761
synonymous_variant	GAG	A	C	0	22	false	false	transversion	non-CpG	100000	15	27	1761
synonymous_variant	GAG	A	C	0	22	false	false	transversion	non-CpG	110000	17	29	1761
synonymous_variant	GAG	A	C	0	22	false	false	transversion	non-CpG	120000	19	32	1761
synonymous_variant	GAG	A	C	0	22	false	false	transversion	non-CpG	125748	21	34	1761
synonymous_variant	GAG	A	C	0	23	false	false	transversion	non-CpG	10	0	2	1847
synonymous_variant	GAG	A	C	0	23	false	false	transversion	non-CpG	20	0	2	1847
synonymous_variant	GAG	A	C	0	23	false	false	transversion	non-CpG	50	0	2	1847
synonymous_variant	GAG	A	C	0	23	false	false	transversion	non-CpG	100	1	3	1847
synonymous_variant	GAG	A	C	0	23	false	false	transversion	non-CpG	200	1	3	1847
synonymous_variant	GAG	A	C	0	23	false	false	transversion	non-CpG	500	1	3	1847
synonymous_variant	GAG	A	C	0	23	false	false	transversion	non-CpG	1000	2	4	1847
synonymous_variant	GAG	A	C	0	23	false	false	transversion	non-CpG	2000	3	5	1847
synonymous_variant	GAG	A	C	0	23	false	false	transversion	non-CpG	3070	2	5	1847
synonymous_variant	GAG	A	C	0	23	false	false	transversion	non-CpG	5000	4	7	1847
synonymous_variant	GAG	A	C	0	23	false	false	transversion	non-CpG	5040	4	7	1847
synonymous_variant	GAG	A	C	0	23	false	false	transversion	non-CpG	8128	3	8	1847
synonymous_variant	GAG	A	C	0	23	false	false	transversion	non-CpG	9197	4	9	1847
synonymous_variant	GAG	A	C	0	23	false	false	transversion	non-CpG	10000	5	10	1847
synonymous_variant	GAG	A	C	0	23	false	false	transversion	non-CpG	10824	5	10	1847
synonymous_variant	GAG	A	C	0	23	false	false	transversion	non-CpG	15000	6	11	1847
synonymous_variant	GAG	A	C	0	23	false	false	transversion	non-CpG	15308	6	11	1847
synonymous_variant	GAG	A	C	0	23	false	false	transversion	non-CpG	17296	5	11	1847
synonymous_variant	GAG	A	C	0	23	false	false	transversion	non-CpG	20000	6	12	1847
synonymous_variant	GAG	A	C	0	23	false	false	transversion	non-CpG	25000	8	14	1847
synonymous_variant	GAG	A	C	0	23	false	false	transversion	non-CpG	30000	10	17	1847
synonymous_variant	GAG	A	C	0	23	false	false	transversion	non-CpG	35000	11	18	1847
synonymous_variant	GAG	A	C	0	23	false	false	transversion	non-CpG	40000	14	21	1847
synonymous_variant	GAG	A	C	0	23	false	false	transversion	non-CpG	45000	14	22	1847
synonymous_variant	GAG	A	C	0	23	false	false	transversion	non-CpG	50000	15	23	1847
synonymous_variant	GAG	A	C	0	23	false	false	transversion	non-CpG	55000	16	24	1847
synonymous_variant	GAG	A	C	0	23	false	false	transversion	non-CpG	56885	16	25	1847
synonymous_variant	GAG	A	C	0	23	false	false	transversion	non-CpG	60000	16	27	1847
synonymous_variant	GAG	A	C	0	23	false	false	transversion	non-CpG	65000	19	30	1847
synonymous_variant	GAG	A	C	0	23	false	false	transversion	non-CpG	70000	18	31	1847
synonymous_variant	GAG	A	C	0	23	false	false	transversion	non-CpG	75000	19	32	1847
synonymous_variant	GAG	A	C	0	23	false	false	transversion	non-CpG	80000	20	33	1847
synonymous_variant	GAG	A	C	0	23	false	false	transversion	non-CpG	85000	21	34	1847
synonymous_variant	GAG	A	C	0	23	false	false	transversion	non-CpG	90000	21	34	1847
synonymous_variant	GAG	A	C	0	23	false	false	transversion	non-CpG	95000	22	35	1847
synonymous_variant	GAG	A	C	0	23	false	false	transversion	non-CpG	100000	22	36	1847
synonymous_variant	GAG	A	C	0	23	false	false	transversion	non-CpG	110000	22	36	1847
synonymous_variant	GAG	A	C	0	23	false	false	transversion	non-CpG	120000	24	38	1847
synonymous_variant	GAG	A	C	0	23	false	false	transversion	non-CpG	125748	24	39	1847
synonymous_variant	GAG	A	C	0	24	false	false	transversion	non-CpG	10	0	0	2019
synonymous_variant	GAG	A	C	0	24	false	false	transversion	non-CpG	20	0	0	2019
synonymous_variant	GAG	A	C	0	24	false	false	transversion	non-CpG	50	0	0	2019
synonymous_variant	GAG	A	C	0	24	false	false	transversion	non-CpG	100	0	0	2019
synonymous_variant	GAG	A	C	0	24	false	false	transversion	non-CpG	200	1	1	2019
synonymous_variant	GAG	A	C	0	24	false	false	transversion	non-CpG	500	0	1	2019
synonymous_variant	GAG	A	C	0	24	false	false	transversion	non-CpG	1000	0	1	2019
synonymous_variant	GAG	A	C	0	24	false	false	transversion	non-CpG	2000	4	6	2019
synonymous_variant	GAG	A	C	0	24	false	false	transversion	non-CpG	3070	5	7	2019
synonymous_variant	GAG	A	C	0	24	false	false	transversion	non-CpG	5000	5	8	2019
synonymous_variant	GAG	A	C	0	24	false	false	transversion	non-CpG	5040	5	8	2019
synonymous_variant	GAG	A	C	0	24	false	false	transversion	non-CpG	8128	5	9	2019
synonymous_variant	GAG	A	C	0	24	false	false	transversion	non-CpG	9197	6	10	2019
synonymous_variant	GAG	A	C	0	24	false	false	transversion	non-CpG	10000	6	10	2019
synonymous_variant	GAG	A	C	0	24	false	false	transversion	non-CpG	10824	6	10	2019
synonymous_variant	GAG	A	C	0	24	false	false	transversion	non-CpG	15000	5	10	2019
synonymous_variant	GAG	A	C	0	24	false	false	transversion	non-CpG	15308	5	10	2019
synonymous_variant	GAG	A	C	0	24	false	false	transversion	non-CpG	17296	6	11	2019
synonymous_variant	GAG	A	C	0	24	false	false	transversion	non-CpG	20000	8	13	2019
synonymous_variant	GAG	A	C	0	24	false	false	transversion	non-CpG	25000	9	16	2019
synonymous_variant	GAG	A	C	0	24	false	false	transversion	non-CpG	30000	8	16	2019
synonymous_variant	GAG	A	C	0	24	false	false	transversion	non-CpG	35000	11	19	2019
synonymous_variant	GAG	A	C	0	24	false	false	transversion	non-CpG	40000	12	20	2019
synonymous_variant	GAG	A	C	0	24	false	false	transversion	non-CpG	45000	13	22	2019
synonymous_variant	GAG	A	C	0	24	false	false	transversion	non-CpG	50000	16	27	2019
synonymous_variant	GAG	A	C	0	24	false	false	transversion	non-CpG	55000	16	27	2019
synonymous_variant	GAG	A	C	0	24	false	false	transversion	non-CpG	56885	16	27	2019
synonymous_variant	GAG	A	C	0	24	false	false	transversion	non-CpG	60000	17	28	2019
synonymous_variant	GAG	A	C	0	24	false	false	transversion	non-CpG	65000	17	29	2019
synonymous_variant	GAG	A	C	0	24	false	false	transversion	non-CpG	70000	17	29	2019
synonymous_variant	GAG	A	C	0	24	false	false	transversion	non-CpG	75000	16	30	2019
synonymous_variant	GAG	A	C	0	24	false	false	transversion	non-CpG	80000	16	30	2019
synonymous_variant	GAG	A	C	0	24	false	false	transversion	non-CpG	85000	16	30	2019
synonymous_variant	GAG	A	C	0	24	false	false	transversion	non-CpG	90000	22	36	2019
synonymous_variant	GAG	A	C	0	24	false	false	transversion	non-CpG	95000	23	37	2019
synonymous_variant	GAG	A	C	0	24	false	false	transversion	non-CpG	100000	23	38	2019
synonymous_variant	GAG	A	C	0	24	false	false	transversion	non-CpG	110000	26	42	2019
synonymous_variant	GAG	A	C	0	24	false	false	transversion	non-CpG	120000	29	46	2019
synonymous_variant	GAG	A	C	0	24	false	false	transversion	non-CpG	125748	31	49	2019
synonymous_variant	GAG	A	C	0	25	false	false	transversion	non-CpG	10	0	1	2065
synonymous_variant	GAG	A	C	0	25	false	false	transversion	non-CpG	20	0	1	2065
synonymous_variant	GAG	A	C	0	25	false	false	transversion	non-CpG	50	0	1	2065
synonymous_variant	GAG	A	C	0	25	false	false	transversion	non-CpG	100	0	1	2065
synonymous_variant	GAG	A	C	0	25	false	false	transversion	non-CpG	200	0	1	2065
synonymous_variant	GAG	A	C	0	25	false	false	transversion	non-CpG	500	0	1	2065
synonymous_variant	GAG	A	C	0	25	false	false	transversion	non-CpG	1000	0	1	2065
synonymous_variant	GAG	A	C	0	25	false	false	transversion	non-CpG	2000	1	3	2065
synonymous_variant	GAG	A	C	0	25	false	false	transversion	non-CpG	3070	1	4	2065
synonymous_variant	GAG	A	C	0	25	false	false	transversion	non-CpG	5000	1	4	2065
synonymous_variant	GAG	A	C	0	25	false	false	transversion	non-CpG	5040	1	4	2065
synonymous_variant	GAG	A	C	0	25	false	false	transversion	non-CpG	8128	3	6	2065
synonymous_variant	GAG	A	C	0	25	false	false	transversion	non-CpG	9197	3	6	2065
synonymous_variant	GAG	A	C	0	25	false	false	transversion	non-CpG	10000	2	6	2065
synonymous_variant	GAG	A	C	0	25	false	false	transversion	non-CpG	10824	2	6	2065
synonymous_variant	GAG	A	C	0	25	false	false	transversion	non-CpG	15000	4	9	2065
synonymous_variant	GAG	A	C	0	25	false	false	transversion	non-CpG	15308	4	9	2065
synonymous_variant	GAG	A	C	0	25	false	false	transversion	non-CpG	17296	5	12	2065
synonymous_variant	GAG	A	C	0	25	false	false	transversion	non-CpG	20000	5	12	2065
synonymous_variant	GAG	A	C	0	25	false	false	transversion	non-CpG	25000	5	12	2065
synonymous_variant	GAG	A	C	0	25	false	false	transversion	non-CpG	30000	7	14	2065
synonymous_variant	GAG	A	C	0	25	false	false	transversion	non-CpG	35000	9	17	2065
synonymous_variant	GAG	A	C	0	25	false	false	transversion	non-CpG	40000	8	17	2065
synonymous_variant	GAG	A	C	0	25	false	false	transversion	non-CpG	45000	11	20	2065
synonymous_variant	GAG	A	C	0	25	false	false	transversion	non-CpG	50000	11	20	2065
synonymous_variant	GAG	A	C	0	25	false	false	transversion	non-CpG	55000	10	20	2065
synonymous_variant	GAG	A	C	0	25	false	false	transversion	non-CpG	56885	11	21	2065
synonymous_variant	GAG	A	C	0	25	false	false	transversion	non-CpG	60000	11	21	2065
synonymous_variant	GAG	A	C	0	25	false	false	transversion	non-CpG	65000	13	23	2065
synonymous_variant	GAG	A	C	0	25	false	false	transversion	non-CpG	70000	16	26	2065
synonymous_variant	GAG	A	C	0	25	false	false	transversion	non-CpG	75000	17	27	2065
synonymous_variant	GAG	A	C	0	25	false	false	transversion	non-CpG	80000	17	27	2065
synonymous_variant	GAG	A	C	0	25	false	false	transversion	non-CpG	85000	16	27	2065
synonymous_variant	GAG	A	C	0	25	false	false	transversion	non-CpG	90000	17	28	2065
synonymous_variant	GAG	A	C	0	25	false	false	transversion	non-CpG	95000	18	29	2065
synonymous_variant	GAG	A	C	0	25	false	false	transversion	non-CpG	100000	21	33	2065
synonymous_variant	GAG	A	C	0	25	false	false	transversion	non-CpG	110000	22	35	2065
synonymous_variant	GAG	A	C	0	25	false	false	transversion	non-CpG	120000	23	37	2065
synonymous_variant	GAG	A	C	0	25	false	false	transversion	non-CpG	125748	23	37	2065
synonymous_variant	GAG	A	C	0	26	false	false	transversion	non-CpG	10	0	0	2300
synonymous_variant	GAG	A	C	0	26	false	false	transversion	non-CpG	20	0	0	2300
synonymous_variant	GAG	A	C	0	26	false	false	transversion	non-CpG	50	0	0	2300
synonymous_variant	GAG	A	C	0	26	false	false	transversion	non-CpG	100	0	0	2300
synonymous_variant	GAG	A	C	0	26	false	false	transversion	non-CpG	200	2	2	2300
synonymous_variant	GAG	A	C	0	26	false	false	transversion	non-CpG	500	2	2	2300
synonymous_variant	GAG	A	C	0	26	false	false	transversion	non-CpG	1000	3	3	2300
synonymous_variant	GAG	A	C	0	26	false	false	transversion	non-CpG	2000	5	6	2300
synonymous_variant	GAG	A	C	0	26	false	false	transversion	non-CpG	3070	7	9	2300
synonymous_variant	GAG	A	C	0	26	false	false	transversion	non-CpG	5000	8	11	2300
synonymous_variant	GAG	A	C	0	26	false	false	transversion	non-CpG	5040	8	11	2300
synonymous_variant	GAG	A	C	0	26	false	false	transversion	non-CpG	8128	10	14	2300
synonymous_variant	GAG	A	C	0	26	false	false	transversion	non-CpG	9197	10	14	2300
synonymous_variant	GAG	A	C	0	26	false	false	transversion	non-CpG	10000	10	14	2300
synonymous_variant	GAG	A	C	0	26	false	false	transversion	non-CpG	10824	12	16	2300
synonymous_variant	GAG	A	C	0	26	false	false	transversion	non-CpG	15000	11	18	2300
synonymous_variant	GAG	A	C	0	26	false	false	transversion	non-CpG	15308	11	18	2300
synonymous_variant	GAG	A	C	0	26	false	false	transversion	non-CpG	17296	12	20	2300
synonymous_variant	GAG	A	C	0	26	false	false	transversion	non-CpG	20000	14	23	2300
synonymous_variant	GAG	A	C	0	26	false	false	transversion	non-CpG	25000	15	24	2300
synonymous_variant	GAG	A	C	0	26	false	false	transversion	non-CpG	30000	16	27	2300
synonymous_variant	GAG	A	C	0	26	false	false	transversion	non-CpG	35000	16	28	2300
synonymous_variant	GAG	A	C	0	26	false	false	transversion	non-CpG	40000	16	28	2300
synonymous_variant	GAG	A	C	0	26	false	false	transversion	non-CpG	45000	17	29	2300
synonymous_variant	GAG	A	C	0	26	false	false	transversion	non-CpG	50000	19	31	2300
synonymous_variant	GAG	A	C	0	26	false	false	transversion	non-CpG	55000	20	33	2300
synonymous_variant	GAG	A	C	0	26	false	false	transversion	non-CpG	56885	21	34	2300
synonymous_variant	GAG	A	C	0	26	false	false	transversion	non-CpG	60000	25	38	2300
synonymous_variant	GAG	A	C	0	26	false	false	transversion	non-CpG	65000	25	38	2300
synonymous_variant	GAG	A	C	0	26	false	false	transversion	non-CpG	70000	25	39	2300
synonymous_variant	GAG	A	C	0	26	false	false	transversion	non-CpG	75000	24	40	2300
synonymous_variant	GAG	A	C	0	26	false	false	transversion	non-CpG	80000	25	43	2300
synonymous_variant	GAG	A	C	0	26	false	false	transversion	non-CpG	85000	27	45	2300
synonymous_variant	GAG	A	C	0	26	false	false	transversion	non-CpG	90000	28	47	2300
synonymous_variant	GAG	A	C	0	26	false	false	transversion	non-CpG	95000	31	51	2300
synonymous_variant	GAG	A	C	0	26	false	false	transversion	non-CpG	100000	32	52	2300
synonymous_variant	GAG	A	C	0	26	false	false	transversion	non-CpG	110000	33	56	2300
synonymous_variant	GAG	A	C	0	26	false	false	transversion	non-CpG	120000	33	57	2300
synonymous_variant	GAG	A	C	0	26	false	false	transversion	non-CpG	125748	34	59	2300
synonymous_variant	GAG	A	C	0	27	false	false	transversion	non-CpG	10	0	0	2419
synonymous_variant	GAG	A	C	0	27	false	false	transversion	non-CpG	20	0	0	2419
synonymous_variant	GAG	A	C	0	27	false	false	transversion	non-CpG	50	0	0	2419
synonymous_variant	GAG	A	C	0	27	false	false	transversion	non-CpG	100	0	0	2419
synonymous_variant	GAG	A	C	0	27	false	false	transversion	non-CpG	200	1	1	2419
synonymous_variant	GAG	A	C	0	27	false	false	transversion	non-CpG	500	2	3	2419
synonymous_variant	GAG	A	C	0	27	false	false	transversion	non-CpG	1000	1	3	2419
synonymous_variant	GAG	A	C	0	27	false	false	transversion	non-CpG	2000	3	5	2419
synonymous_variant	GAG	A	C	0	27	false	false	transversion	non-CpG	3070	4	6	2419
synonymous_variant	GAG	A	C	0	27	false	false	transversion	non-CpG	5000	5	7	2419
synonymous_variant	GAG	A	C	0	27	false	false	transversion	non-CpG	5040	5	7	2419
synonymous_variant	GAG	A	C	0	27	false	false	transversion	non-CpG	8128	9	12	2419
synonymous_variant	GAG	A	C	0	27	false	false	transversion	non-CpG	9197	10	13	2419
synonymous_variant	GAG	A	C	0	27	false	false	transversion	non-CpG	10000	10	14	2419
synonymous_variant	GAG	A	C	0	27	false	false	transversion	non-CpG	10824	11	15	2419
synonymous_variant	GAG	A	C	0	27	false	false	transversion	non-CpG	15000	15	20	2419
synonymous_variant	GAG	A	C	0	27	false	false	transversion	non-CpG	15308	15	20	2419
synonymous_variant	GAG	A	C	0	27	false	false	transversion	non-CpG	17296	15	20	2419
synonymous_variant	GAG	A	C	0	27	false	false	transversion	non-CpG	20000	15	22	2419
synonymous_variant	GAG	A	C	0	27	false	false	transversion	non-CpG	25000	14	23	2419
synonymous_variant	GAG	A	C	0	27	false	false	transversion	non-CpG	30000	20	29	2419
synonymous_variant	GAG	A	C	0	27	false	false	transversion	non-CpG	35000	21	31	2419
synonymous_variant	GAG	A	C	0	27	false	false	transversion	non-CpG	40000	22	32	2419
synonymous_variant	GAG	A	C	0	27	false	false	transversion	non-CpG	45000	22	32	2419
synonymous_variant	GAG	A	C	0	27	false	false	transversion	non-CpG	50000	26	37	2419
synonymous_variant	GAG	A	C	0	27	false	false	transversion	non-CpG	55000	24	37	2419
synonymous_variant	GAG	A	C	0	27	false	false	transversion	non-CpG	56885	25	38	2419
synonymous_variant	GAG	A	C	0	27	false	false	transversion	non-CpG	60000	25	39	2419
synonymous_variant	GAG	A	C	0	27	false	false	transversion	non-CpG	65000	25	41	2419
synonymous_variant	GAG	A	C	0	27	false	false	transversion	non-CpG	70000	26	44	2419
synonymous_variant	GAG	A	C	0	27	false	false	transversion	non-CpG	75000	28	46	2419
synonymous_variant	GAG	A	C	0	27	false	false	transversion	non-CpG	80000	28	46	2419
synonymous_variant	GAG	A	C	0	27	false	false	transversion	non-CpG	85000	32	51	2419
synonymous_variant	GAG	A	C	0	27	false	false	transversion	non-CpG	90000	34	53	2419
synonymous_variant	GAG	A	C	0	27	false	false	transversion	non-CpG	95000	33	53	2419
synonymous_variant	GAG	A	C	0	27	false	false	transversion	non-CpG	100000	33	53	2419
synonymous_variant	GAG	A	C	0	27	false	false	transversion	non-CpG	110000	35	56	2419
synonymous_variant	GAG	A	C	0	27	false	false	transversion	non-CpG	120000	35	56	2419
synonymous_variant	GAG	A	C	0	27	false	false	transversion	non-CpG	125748	35	56	2419
synonymous_variant	GAG	A	C	0	28	false	false	transversion	non-CpG	10	1	2	2451
synonymous_variant	GAG	A	C	0	28	false	false	transversion	non-CpG	20	1	2	2451
synonymous_variant	GAG	A	C	0	28	false	false	transversion	non-CpG	50	1	2	2451
synonymous_variant	GAG	A	C	0	28	false	false	transversion	non-CpG	100	1	2	2451
synonymous_variant	GAG	A	C	0	28	false	false	transversion	non-CpG	200	2	3	2451
synonymous_variant	GAG	A	C	0	28	false	false	transversion	non-CpG	500	0	3	2451
synonymous_variant	GAG	A	C	0	28	false	false	transversion	non-CpG	1000	1	4	2451
synonymous_variant	GAG	A	C	0	28	false	false	transversion	non-CpG	2000	3	8	2451
synonymous_variant	GAG	A	C	0	28	false	false	transversion	non-CpG	3070	7	12	2451
synonymous_variant	GAG	A	C	0	28	false	false	transversion	non-CpG	5000	7	13	2451
synonymous_variant	GAG	A	C	0	28	false	false	transversion	non-CpG	5040	7	13	2451
synonymous_variant	GAG	A	C	0	28	false	false	transversion	non-CpG	8128	10	18	2451
synonymous_variant	GAG	A	C	0	28	false	false	transversion	non-CpG	9197	11	19	2451
synonymous_variant	GAG	A	C	0	28	false	false	transversion	non-CpG	10000	11	20	2451
synonymous_variant	GAG	A	C	0	28	false	false	transversion	non-CpG	10824	11	20	2451
synonymous_variant	GAG	A	C	0	28	false	false	transversion	non-CpG	15000	16	25	2451
synonymous_variant	GAG	A	C	0	28	false	false	transversion	non-CpG	15308	15	25	2451
synonymous_variant	GAG	A	C	0	28	false	false	transversion	non-CpG	17296	17	27	2451
synonymous_variant	GAG	A	C	0	28	false	false	transversion	non-CpG	20000	16	27	2451
synonymous_variant	GAG	A	C	0	28	false	false	transversion	non-CpG	25000	21	32	2451
synonymous_variant	GAG	A	C	0	28	false	false	transversion	non-CpG	30000	24	36	2451
synonymous_variant	GAG	A	C	0	28	false	false	transversion	non-CpG	35000	24	38	2451
synonymous_variant	GAG	A	C	0	28	false	false	transversion	non-CpG	40000	23	39	2451
synonymous_variant	GAG	A	C	0	28	false	false	transversion	non-CpG	45000	23	39	2451
synonymous_variant	GAG	A	C	0	28	false	false	transversion	non-CpG	50000	25	42	2451
synonymous_variant	GAG	A	C	0	28	false	false	transversion	non-CpG	55000	26	43	2451
synonymous_variant	GAG	A	C	0	28	false	false	transversion	non-CpG	56885	27	44	2451
synonymous_variant	GAG	A	C	0	28	false	false	transversion	non-CpG	60000	27	45	2451
synonymous_variant	GAG	A	C	0	28	false	false	transversion	non-CpG	65000	27	47	2451
synonymous_variant	GAG	A	C	0	28	false	false	transversion	non-CpG	70000	27	48	2451
synonymous_variant	GAG	A	C	0	28	false	false	transversion	non-CpG	75000	27	49	2451
synonymous_variant	GAG	A	C	0	28	false	false	transversion	non-CpG	80000	27	50	2451
synonymous_variant	GAG	A	C	0	28	false	false	transversion	non-CpG	85000	29	53	2451
synonymous_variant	GAG	A	C	0	28	false	false	transversion	non-CpG	90000	31	55	2451
synonymous_variant	GAG	A	C	0	28	false	false	transversion	non-CpG	95000	31	56	2451
synonymous_variant	GAG	A	C	0	28	false	false	transversion	non-CpG	100000	30	57	2451
synonymous_variant	GAG	A	C	0	28	false	false	transversion	non-CpG	110000	31	59	2451
synonymous_variant	GAG	A	C	0	28	false	false	transversion	non-CpG	120000	37	65	2451
synonymous_variant	GAG	A	C	0	28	false	false	transversion	non-CpG	125748	36	66	2451
synonymous_variant	GAG	A	C	0	29	false	false	transversion	non-CpG	10	0	0	2609
synonymous_variant	GAG	A	C	0	29	false	false	transversion	non-CpG	20	0	0	2609
synonymous_variant	GAG	A	C	0	29	false	false	transversion	non-CpG	50	1	1	2609
synonymous_variant	GAG	A	C	0	29	false	false	transversion	non-CpG	100	0	1	2609
synonymous_variant	GAG	A	C	0	29	false	false	transversion	non-CpG	200	0	1	2609
synonymous_variant	GAG	A	C	0	29	false	false	transversion	non-CpG	500	0	1	2609
synonymous_variant	GAG	A	C	0	29	false	false	transversion	non-CpG	1000	3	4	2609
synonymous_variant	GAG	A	C	0	29	false	false	transversion	non-CpG	2000	4	5	2609
synonymous_variant	GAG	A	C	0	29	false	false	transversion	non-CpG	3070	5	6	2609
synonymous_variant	GAG	A	C	0	29	false	false	transversion	non-CpG	5000	4	6	2609
synonymous_variant	GAG	A	C	0	29	false	false	transversion	non-CpG	5040	4	6	2609
synonymous_variant	GAG	A	C	0	29	false	false	transversion	non-CpG	8128	8	10	2609
synonymous_variant	GAG	A	C	0	29	false	false	transversion	non-CpG	9197	8	11	2609
synonymous_variant	GAG	A	C	0	29	false	false	transversion	non-CpG	10000	8	11	2609
synonymous_variant	GAG	A	C	0	29	false	false	transversion	non-CpG	10824	9	13	2609
synonymous_variant	GAG	A	C	0	29	false	false	transversion	non-CpG	15000	15	21	2609
synonymous_variant	GAG	A	C	0	29	false	false	transversion	non-CpG	15308	16	22	2609
synonymous_variant	GAG	A	C	0	29	false	false	transversion	non-CpG	17296	18	25	2609
synonymous_variant	GAG	A	C	0	29	false	false	transversion	non-CpG	20000	18	26	2609
synonymous_variant	GAG	A	C	0	29	false	false	transversion	non-CpG	25000	23	33	2609
synonymous_variant	GAG	A	C	0	29	false	false	transversion	non-CpG	30000	20	34	2609
synonymous_variant	GAG	A	C	0	29	false	false	transversion	non-CpG	35000	22	37	2609
synonymous_variant	GAG	A	C	0	29	false	false	transversion	non-CpG	40000	24	40	2609
synonymous_variant	GAG	A	C	0	29	false	false	transversion	non-CpG	45000	24	42	2609
synonymous_variant	GAG	A	C	0	29	false	false	transversion	non-CpG	50000	26	45	2609
synonymous_variant	GAG	A	C	0	29	false	false	transversion	non-CpG	55000	27	46	2609
synonymous_variant	GAG	A	C	0	29	false	false	transversion	non-CpG	56885	29	48	2609
synonymous_variant	GAG	A	C	0	29	false	false	transversion	non-CpG	60000	30	49	2609
synonymous_variant	GAG	A	C	0	29	false	false	transversion	non-CpG	65000	33	53	2609
synonymous_variant	GAG	A	C	0	29	false	false	transversion	non-CpG	70000	34	54	2609
synonymous_variant	GAG	A	C	0	29	false	false	transversion	non-CpG	75000	35	56	2609
synonymous_variant	GAG	A	C	0	29	false	false	transversion	non-CpG	80000	38	63	2609
synonymous_variant	GAG	A	C	0	29	false	false	transversion	non-CpG	85000	39	65	2609
synonymous_variant	GAG	A	C	0	29	false	false	transversion	non-CpG	90000	39	66	2609
synonymous_variant	GAG	A	C	0	29	false	false	transversion	non-CpG	95000	38	68	2609
synonymous_variant	GAG	A	C	0	29	false	false	transversion	non-CpG	100000	36	68	2609
synonymous_variant	GAG	A	C	0	29	false	false	transversion	non-CpG	110000	36	71	2609
synonymous_variant	GAG	A	C	0	29	false	false	transversion	non-CpG	120000	38	73	2609
synonymous_variant	GAG	A	C	0	29	false	false	transversion	non-CpG	125748	40	76	2609
synonymous_variant	GAG	A	C	0	30	false	false	transversion	non-CpG	10	0	0	2720
synonymous_variant	GAG	A	C	0	30	false	false	transversion	non-CpG	20	1	1	2720
synonymous_variant	GAG	A	C	0	30	false	false	transversion	non-CpG	50	1	1	2720
synonymous_variant	GAG	A	C	0	30	false	false	transversion	non-CpG	100	3	3	2720
synonymous_variant	GAG	A	C	0	30	false	false	transversion	non-CpG	200	3	3	2720
synonymous_variant	GAG	A	C	0	30	false	false	transversion	non-CpG	500	5	5	2720
synonymous_variant	GAG	A	C	0	30	false	false	transversion	non-CpG	1000	5	6	2720
synonymous_variant	GAG	A	C	0	30	false	false	transversion	non-CpG	2000	7	9	2720
synonymous_variant	GAG	A	C	0	30	false	false	transversion	non-CpG	3070	5	12	2720
synonymous_variant	GAG	A	C	0	30	false	false	transversion	non-CpG	5000	11	18	2720
synonymous_variant	GAG	A	C	0	30	false	false	transversion	non-CpG	5040	11	18	2720
synonymous_variant	GAG	A	C	0	30	false	false	transversion	non-CpG	8128	13	20	2720
synonymous_variant	GAG	A	C	0	30	false	false	transversion	non-CpG	9197	14	21	2720
synonymous_variant	GAG	A	C	0	30	false	false	transversion	non-CpG	10000	16	23	2720
synonymous_variant	GAG	A	C	0	30	false	false	transversion	non-CpG	10824	16	24	2720
synonymous_variant	GAG	A	C	0	30	false	false	transversion	non-CpG	15000	17	25	2720
synonymous_variant	GAG	A	C	0	30	false	false	transversion	non-CpG	15308	17	25	2720
synonymous_variant	GAG	A	C	0	30	false	false	transversion	non-CpG	17296	17	26	2720
synonymous_variant	GAG	A	C	0	30	false	false	transversion	non-CpG	20000	16	26	2720
synonymous_variant	GAG	A	C	0	30	false	false	transversion	non-CpG	25000	17	28	2720
synonymous_variant	GAG	A	C	0	30	false	false	transversion	non-CpG	30000	21	32	2720
synonymous_variant	GAG	A	C	0	30	false	false	transversion	non-CpG	35000	24	36	2720
synonymous_variant	GAG	A	C	0	30	false	false	transversion	non-CpG	40000	27	40	2720
synonymous_variant	GAG	A	C	0	30	false	false	transversion	non-CpG	45000	30	45	2720
synonymous_variant	GAG	A	C	0	30	false	false	transversion	non-CpG	50000	30	48	2720
synonymous_variant	GAG	A	C	0	30	false	false	transversion	non-CpG	55000	30	49	2720
synonymous_variant	GAG	A	C	0	30	false	false	transversion	non-CpG	56885	32	51	2720
synonymous_variant	GAG	A	C	0	30	false	false	transversion	non-CpG	60000	31	51	2720
synonymous_variant	GAG	A	C	0	30	false	false	transversion	non-CpG	65000	29	53	2720
synonymous_variant	GAG	A	C	0	30	false	false	transversion	non-CpG	70000	29	54	2720
synonymous_variant	GAG	A	C	0	30	false	false	transversion	non-CpG	75000	31	56	2720
synonymous_variant	GAG	A	C	0	30	false	false	transversion	non-CpG	80000	31	56	2720
synonymous_variant	GAG	A	C	0	30	false	false	transversion	non-CpG	85000	31	57	2720
synonymous_variant	GAG	A	C	0	30	false	false	transversion	non-CpG	90000	33	60	2720
synonymous_variant	GAG	A	C	0	30	false	false	transversion	non-CpG	95000	33	62	2720
synonymous_variant	GAG	A	C	0	30	false	false	transversion	non-CpG	100000	35	64	2720
synonymous_variant	GAG	A	C	0	30	false	false	transversion	non-CpG	110000	35	66	2720
synonymous_variant	GAG	A	C	0	30	false	false	transversion	non-CpG	120000	35	68	2720
synonymous_variant	GAG	A	C	0	30	false	false	transversion	non-CpG	125748	36	70	2720
synonymous_variant	GAG	A	C	0	31	false	false	transversion	non-CpG	10	0	0	2844
synonymous_variant	GAG	A	C	0	31	false	false	transversion	non-CpG	20	0	0	2844
synonymous_variant	GAG	A	C	0	31	false	false	transversion	non-CpG	50	0	0	2844
synonymous_variant	GAG	A	C	0	31	false	false	transversion	non-CpG	100	0	0	2844
synonymous_variant	GAG	A	C	0	31	false	false	transversion	non-CpG	200	0	0	2844
synonymous_variant	GAG	A	C	0	31	false	false	transversion	non-CpG	500	1	1	2844
synonymous_variant	GAG	A	C	0	31	false	false	transversion	non-CpG	1000	1	2	2844
synonymous_variant	GAG	A	C	0	31	false	false	transversion	non-CpG	2000	2	3	2844
synonymous_variant	GAG	A	C	0	31	false	false	transversion	non-CpG	3070	3	5	2844
synonymous_variant	GAG	A	C	0	31	false	false	transversion	non-CpG	5000	3	5	2844
synonymous_variant	GAG	A	C	0	31	false	false	transversion	non-CpG	5040	3	5	2844
synonymous_variant	GAG	A	C	0	31	false	false	transversion	non-CpG	8128	5	9	2844
synonymous_variant	GAG	A	C	0	31	false	false	transversion	non-CpG	9197	6	10	2844
synonymous_variant	GAG	A	C	0	31	false	false	transversion	non-CpG	10000	7	11	2844
synonymous_variant	GAG	A	C	0	31	false	false	transversion	non-CpG	10824	8	12	2844
synonymous_variant	GAG	A	C	0	31	false	false	transversion	non-CpG	15000	5	13	2844
synonymous_variant	GAG	A	C	0	31	false	false	transversion	non-CpG	15308	6	14	2844
synonymous_variant	GAG	A	C	0	31	false	false	transversion	non-CpG	17296	8	16	2844
synonymous_variant	GAG	A	C	0	31	false	false	transversion	non-CpG	20000	9	17	2844
synonymous_variant	GAG	A	C	0	31	false	false	transversion	non-CpG	25000	15	24	2844
synonymous_variant	GAG	A	C	0	31	false	false	transversion	non-CpG	30000	18	27	2844
synonymous_variant	GAG	A	C	0	31	false	false	transversion	non-CpG	35000	22	33	2844
synonymous_variant	GAG	A	C	0	31	false	false	transversion	non-CpG	40000	24	36	2844
synonymous_variant	GAG	A	C	0	31	false	false	transversion	non-CpG	45000	25	39	2844
synonymous_variant	GAG	A	C	0	31	false	false	transversion	non-CpG	50000	27	42	2844
synonymous_variant	GAG	A	C	0	31	false	false	transversion	non-CpG	55000	29	44	2844
synonymous_variant	GAG	A	C	0	31	false	false	transversion	non-CpG	56885	31	46	2844
synonymous_variant	GAG	A	C	0	31	false	false	transversion	non-CpG	60000	31	47	2844
synonymous_variant	GAG	A	C	0	31	false	false	transversion	non-CpG	65000	30	47	2844
synonymous_variant	GAG	A	C	0	31	false	false	transversion	non-CpG	70000	31	50	2844
synonymous_variant	GAG	A	C	0	31	false	false	transversion	non-CpG	75000	33	53	2844
synonymous_variant	GAG	A	C	0	31	false	false	transversion	non-CpG	80000	37	57	2844
synonymous_variant	GAG	A	C	0	31	false	false	transversion	non-CpG	85000	38	59	2844
synonymous_variant	GAG	A	C	0	31	false	false	transversion	non-CpG	90000	36	59	2844
synonymous_variant	GAG	A	C	0	31	false	false	transversion	non-CpG	95000	38	62	2844
synonymous_variant	GAG	A	C	0	31	false	false	transversion	non-CpG	100000	38	63	2844
synonymous_variant	GAG	A	C	0	31	false	false	transversion	non-CpG	110000	38	66	2844
synonymous_variant	GAG	A	C	0	31	false	false	transversion	non-CpG	120000	41	70	2844
synonymous_variant	GAG	A	C	0	31	false	false	transversion	non-CpG	125748	42	71	2844
synonymous_variant	GAG	A	C	0	32	false	false	transversion	non-CpG	10	0	4	3041
synonymous_variant	GAG	A	C	0	32	false	false	transversion	non-CpG	20	0	4	3041
synonymous_variant	GAG	A	C	0	32	false	false	transversion	non-CpG	50	0	4	3041
synonymous_variant	GAG	A	C	0	32	false	false	transversion	non-CpG	100	0	4	3041
synonymous_variant	GAG	A	C	0	32	false	false	transversion	non-CpG	200	1	6	3041
synonymous_variant	GAG	A	C	0	32	false	false	transversion	non-CpG	500	0	7	3041
synonymous_variant	GAG	A	C	0	32	false	false	transversion	non-CpG	1000	1	8	3041
synonymous_variant	GAG	A	C	0	32	false	false	transversion	non-CpG	2000	1	8	3041
synonymous_variant	GAG	A	C	0	32	false	false	transversion	non-CpG	3070	1	8	3041
synonymous_variant	GAG	A	C	0	32	false	false	transversion	non-CpG	5000	1	10	3041
synonymous_variant	GAG	A	C	0	32	false	false	transversion	non-CpG	5040	1	10	3041
synonymous_variant	GAG	A	C	0	32	false	false	transversion	non-CpG	8128	4	13	3041
synonymous_variant	GAG	A	C	0	32	false	false	transversion	non-CpG	9197	6	15	3041
synonymous_variant	GAG	A	C	0	32	false	false	transversion	non-CpG	10000	6	15	3041
synonymous_variant	GAG	A	C	0	32	false	false	transversion	non-CpG	10824	6	15	3041
synonymous_variant	GAG	A	C	0	32	false	false	transversion	non-CpG	15000	6	16	3041
synonymous_variant	GAG	A	C	0	32	false	false	transversion	non-CpG	15308	6	16	3041
synonymous_variant	GAG	A	C	0	32	false	false	transversion	non-CpG	17296	8	19	3041
synonymous_variant	GAG	A	C	0	32	false	false	transversion	non-CpG	20000	13	24	3041
synonymous_variant	GAG	A	C	0	32	false	false	transversion	non-CpG	25000	18	30	3041
synonymous_variant	GAG	A	C	0	32	false	false	transversion	non-CpG	30000	19	35	3041
synonymous_variant	GAG	A	C	0	32	false	false	transversion	non-CpG	35000	24	40	3041
synonymous_variant	GAG	A	C	0	32	false	false	transversion	non-CpG	40000	25	41	3041
synonymous_variant	GAG	A	C	0	32	false	false	transversion	non-CpG	45000	30	46	3041
synonymous_variant	GAG	A	C	0	32	false	false	transversion	non-CpG	50000	29	47	3041
synonymous_variant	GAG	A	C	0	32	false	false	transversion	non-CpG	55000	36	54	3041
synonymous_variant	GAG	A	C	0	32	false	false	transversion	non-CpG	56885	37	55	3041
synonymous_variant	GAG	A	C	0	32	false	false	transversion	non-CpG	60000	39	58	3041
synonymous_variant	GAG	A	C	0	32	false	false	transversion	non-CpG	65000	42	62	3041
synonymous_variant	GAG	A	C	0	32	false	false	transversion	non-CpG	70000	42	63	3041
synonymous_variant	GAG	A	C	0	32	false	false	transversion	non-CpG	75000	43	67	3041
synonymous_variant	GAG	A	C	0	32	false	false	transversion	non-CpG	80000	45	72	3041
synonymous_variant	GAG	A	C	0	32	false	false	transversion	non-CpG	85000	46	73	3041
synonymous_variant	GAG	A	C	0	32	false	false	transversion	non-CpG	90000	47	74	3041
synonymous_variant	GAG	A	C	0	32	false	false	transversion	non-CpG	95000	47	76	3041
synonymous_variant	GAG	A	C	0	32	false	false	transversion	non-CpG	100000	49	78	3041
synonymous_variant	GAG	A	C	0	32	false	false	transversion	non-CpG	110000	49	79	3041
synonymous_variant	GAG	A	C	0	32	false	false	transversion	non-CpG	120000	51	83	3041
synonymous_variant	GAG	A	C	0	32	false	false	transversion	non-CpG	125748	52	85	3041
synonymous_variant	GAG	A	C	0	33	false	false	transversion	non-CpG	10	0	1	3144
synonymous_variant	GAG	A	C	0	33	false	false	transversion	non-CpG	20	0	1	3144
synonymous_variant	GAG	A	C	0	33	false	false	transversion	non-CpG	50	0	1	3144
synonymous_variant	GAG	A	C	0	33	false	false	transversion	non-CpG	100	0	1	3144
synonymous_variant	GAG	A	C	0	33	false	false	transversion	non-CpG	200	0	1	3144
synonymous_variant	GAG	A	C	0	33	false	false	transversion	non-CpG	500	3	4	3144
synonymous_variant	GAG	A	C	0	33	false	false	transversion	non-CpG	1000	5	6	3144
synonymous_variant	GAG	A	C	0	33	false	false	transversion	non-CpG	2000	3	7	3144
synonymous_variant	GAG	A	C	0	33	false	false	transversion	non-CpG	3070	6	10	3144
synonymous_variant	GAG	A	C	0	33	false	false	transversion	non-CpG	5000	4	10	3144
synonymous_variant	GAG	A	C	0	33	false	false	transversion	non-CpG	5040	4	10	3144
synonymous_variant	GAG	A	C	0	33	false	false	transversion	non-CpG	8128	11	20	3144
synonymous_variant	GAG	A	C	0	33	false	false	transversion	non-CpG	9197	12	21	3144
synonymous_variant	GAG	A	C	0	33	false	false	transversion	non-CpG	10000	12	22	3144
synonymous_variant	GAG	A	C	0	33	false	false	transversion	non-CpG	10824	13	23	3144
synonymous_variant	GAG	A	C	0	33	false	false	transversion	non-CpG	15000	13	24	3144
synonymous_variant	GAG	A	C	0	33	false	false	transversion	non-CpG	15308	13	24	3144
synonymous_variant	GAG	A	C	0	33	false	false	transversion	non-CpG	17296	12	25	3144
synonymous_variant	GAG	A	C	0	33	false	false	transversion	non-CpG	20000	11	25	3144
synonymous_variant	GAG	A	C	0	33	false	false	transversion	non-CpG	25000	11	29	3144
synonymous_variant	GAG	A	C	0	33	false	false	transversion	non-CpG	30000	16	36	3144
synonymous_variant	GAG	A	C	0	33	false	false	transversion	non-CpG	35000	20	41	3144
synonymous_variant	GAG	A	C	0	33	false	false	transversion	non-CpG	40000	23	44	3144
synonymous_variant	GAG	A	C	0	33	false	false	transversion	non-CpG	45000	26	49	3144
synonymous_variant	GAG	A	C	0	33	false	false	transversion	non-CpG	50000	29	53	3144
synonymous_variant	GAG	A	C	0	33	false	false	transversion	non-CpG	55000	35	59	3144
synonymous_variant	GAG	A	C	0	33	false	false	transversion	non-CpG	56885	37	61	3144
synonymous_variant	GAG	A	C	0	33	false	false	transversion	non-CpG	60000	39	63	3144
synonymous_variant	GAG	A	C	0	33	false	false	transversion	non-CpG	65000	41	67	3144
synonymous_variant	GAG	A	C	0	33	false	false	transversion	non-CpG	70000	46	72	3144
synonymous_variant	GAG	A	C	0	33	false	false	transversion	non-CpG	75000	47	75	3144
synonymous_variant	GAG	A	C	0	33	false	false	transversion	non-CpG	80000	49	77	3144
synonymous_variant	GAG	A	C	0	33	false	false	transversion	non-CpG	85000	49	79	3144
synonymous_variant	GAG	A	C	0	33	false	false	transversion	non-CpG	90000	48	81	3144
synonymous_variant	GAG	A	C	0	33	false	false	transversion	non-CpG	95000	50	83	3144
synonymous_variant	GAG	A	C	0	33	false	false	transversion	non-CpG	100000	49	85	3144
synonymous_variant	GAG	A	C	0	33	false	false	transversion	non-CpG	110000	48	86	3144
synonymous_variant	GAG	A	C	0	33	false	false	transversion	non-CpG	120000	51	91	3144
synonymous_variant	GAG	A	C	0	33	false	false	transversion	non-CpG	125748	52	92	3144
synonymous_variant	GAG	A	C	0	34	false	false	transversion	non-CpG	10	0	0	3316
synonymous_variant	GAG	A	C	0	34	false	false	transversion	non-CpG	20	1	1	3316
synonymous_variant	GAG	A	C	0	34	false	false	transversion	non-CpG	50	1	1	3316
synonymous_variant	GAG	A	C	0	34	false	false	transversion	non-CpG	100	1	1	3316
synonymous_variant	GAG	A	C	0	34	false	false	transversion	non-CpG	200	1	1	3316
synonymous_variant	GAG	A	C	0	34	false	false	transversion	non-CpG	500	1	1	3316
synonymous_variant	GAG	A	C	0	34	false	false	transversion	non-CpG	1000	1	1	3316
synonymous_variant	GAG	A	C	0	34	false	false	transversion	non-CpG	2000	2	2	3316
synonymous_variant	GAG	A	C	0	34	false	false	transversion	non-CpG	3070	5	5	3316
synonymous_variant	GAG	A	C	0	34	false	false	transversion	non-CpG	5000	9	11	3316
synonymous_variant	GAG	A	C	0	34	false	false	transversion	non-CpG	5040	9	11	3316
synonymous_variant	GAG	A	C	0	34	false	false	transversion	non-CpG	8128	11	14	3316
synonymous_variant	GAG	A	C	0	34	false	false	transversion	non-CpG	9197	14	17	3316
synonymous_variant	GAG	A	C	0	34	false	false	transversion	non-CpG	10000	16	19	3316
synonymous_variant	GAG	A	C	0	34	false	false	transversion	non-CpG	10824	17	20	3316
synonymous_variant	GAG	A	C	0	34	false	false	transversion	non-CpG	15000	20	25	3316
synonymous_variant	GAG	A	C	0	34	false	false	transversion	non-CpG	15308	20	26	3316
synonymous_variant	GAG	A	C	0	34	false	false	transversion	non-CpG	17296	21	29	3316
synonymous_variant	GAG	A	C	0	34	false	false	transversion	non-CpG	20000	21	31	3316
synonymous_variant	GAG	A	C	0	34	false	false	transversion	non-CpG	25000	25	37	3316
synonymous_variant	GAG	A	C	0	34	false	false	transversion	non-CpG	30000	29	44	3316
synonymous_variant	GAG	A	C	0	34	false	false	transversion	non-CpG	35000	30	46	3316
synonymous_variant	GAG	A	C	0	34	false	false	transversion	non-CpG	40000	33	49	3316
synonymous_variant	GAG	A	C	0	34	false	false	transversion	non-CpG	45000	34	52	3316
synonymous_variant	GAG	A	C	0	34	false	false	transversion	non-CpG	50000	35	55	3316
synonymous_variant	GAG	A	C	0	34	false	false	transversion	non-CpG	55000	39	61	3316
synonymous_variant	GAG	A	C	0	34	false	false	transversion	non-CpG	56885	38	62	3316
synonymous_variant	GAG	A	C	0	34	false	false	transversion	non-CpG	60000	37	63	3316
synonymous_variant	GAG	A	C	0	34	false	false	transversion	non-CpG	65000	38	65	3316
synonymous_variant	GAG	A	C	0	34	false	false	transversion	non-CpG	70000	40	67	3316
synonymous_variant	GAG	A	C	0	34	false	false	transversion	non-CpG	75000	40	69	3316
synonymous_variant	GAG	A	C	0	34	false	false	transversion	non-CpG	80000	42	72	3316
synonymous_variant	GAG	A	C	0	34	false	false	transversion	non-CpG	85000	45	75	3316
synonymous_variant	GAG	A	C	0	34	false	false	transversion	non-CpG	90000	50	80	3316
synonymous_variant	GAG	A	C	0	34	false	false	transversion	non-CpG	95000	52	83	3316
synonymous_variant	GAG	A	C	0	34	false	false	transversion	non-CpG	100000	52	85	3316
synonymous_variant	GAG	A	C	0	34	false	false	transversion	non-CpG	110000	55	93	3316
synonymous_variant	GAG	A	C	0	34	false	false	transversion	non-CpG	120000	56	96	3316
synonymous_variant	GAG	A	C	0	34	false	false	transversion	non-CpG	125748	60	101	3316
synonymous_variant	GAG	A	C	0	35	false	false	transversion	non-CpG	10	0	1	3293
synonymous_variant	GAG	A	C	0	35	false	false	transversion	non-CpG	20	0	1	3293
synonymous_variant	GAG	A	C	0	35	false	false	transversion	non-CpG	50	0	1	3293
synonymous_variant	GAG	A	C	0	35	false	false	transversion	non-CpG	100	0	1	3293
synonymous_variant	GAG	A	C	0	35	false	false	transversion	non-CpG	200	0	1	3293
synonymous_variant	GAG	A	C	0	35	false	false	transversion	non-CpG	500	3	4	3293
synonymous_variant	GAG	A	C	0	35	false	false	transversion	non-CpG	1000	5	6	3293
synonymous_variant	GAG	A	C	0	35	false	false	transversion	non-CpG	2000	3	8	3293
synonymous_variant	GAG	A	C	0	35	false	false	transversion	non-CpG	3070	8	14	3293
synonymous_variant	GAG	A	C	0	35	false	false	transversion	non-CpG	5000	9	16	3293
synonymous_variant	GAG	A	C	0	35	false	false	transversion	non-CpG	5040	9	16	3293
synonymous_variant	GAG	A	C	0	35	false	false	transversion	non-CpG	8128	8	18	3293
synonymous_variant	GAG	A	C	0	35	false	false	transversion	non-CpG	9197	8	18	3293
synonymous_variant	GAG	A	C	0	35	false	false	transversion	non-CpG	10000	9	19	3293
synonymous_variant	GAG	A	C	0	35	false	false	transversion	non-CpG	10824	9	20	3293
synonymous_variant	GAG	A	C	0	35	false	false	transversion	non-CpG	15000	12	24	3293
synonymous_variant	GAG	A	C	0	35	false	false	transversion	non-CpG	15308	11	24	3293
synonymous_variant	GAG	A	C	0	35	false	false	transversion	non-CpG	17296	13	26	3293
synonymous_variant	GAG	A	C	0	35	false	false	transversion	non-CpG	20000	13	27	3293
synonymous_variant	GAG	A	C	0	35	false	false	transversion	non-CpG	25000	17	32	3293
synonymous_variant	GAG	A	C	0	35	false	false	transversion	non-CpG	30000	22	39	3293
synonymous_variant	GAG	A	C	0	35	false	false	transversion	non-CpG	35000	26	44	3293
synonymous_variant	GAG	A	C	0	35	false	false	transversion	non-CpG	40000	26	46	3293
synonymous_variant	GAG	A	C	0	35	false	false	transversion	non-CpG	45000	30	51	3293
synonymous_variant	GAG	A	C	0	35	false	false	transversion	non-CpG	50000	29	54	3293
synonymous_variant	GAG	A	C	0	35	false	false	transversion	non-CpG	55000	30	56	3293
synonymous_variant	GAG	A	C	0	35	false	false	transversion	non-CpG	56885	33	59	3293
synonymous_variant	GAG	A	C	0	35	false	false	transversion	non-CpG	60000	34	61	3293
synonymous_variant	GAG	A	C	0	35	false	false	transversion	non-CpG	65000	35	64	3293
synonymous_variant	GAG	A	C	0	35	false	false	transversion	non-CpG	70000	40	69	3293
synonymous_variant	GAG	A	C	0	35	false	false	transversion	non-CpG	75000	42	71	3293
synonymous_variant	GAG	A	C	0	35	false	false	transversion	non-CpG	80000	43	75	3293
synonymous_variant	GAG	A	C	0	35	false	false	transversion	non-CpG	85000	41	75	3293
synonymous_variant	GAG	A	C	0	35	false	false	transversion	non-CpG	90000	41	77	3293
synonymous_variant	GAG	A	C	0	35	false	false	transversion	non-CpG	95000	42	79	3293
synonymous_variant	GAG	A	C	0	35	false	false	transversion	non-CpG	100000	47	84	3293
synonymous_variant	GAG	A	C	0	35	false	false	transversion	non-CpG	110000	49	92	3293
synonymous_variant	GAG	A	C	0	35	false	false	transversion	non-CpG	120000	54	97	3293
synonymous_variant	GAG	A	C	0	35	false	false	transversion	non-CpG	125748	54	100	3293
synonymous_variant	GAG	A	C	0	36	false	false	transversion	non-CpG	10	0	1	3424
synonymous_variant	GAG	A	C	0	36	false	false	transversion	non-CpG	20	0	1	3424
synonymous_variant	GAG	A	C	0	36	false	false	transversion	non-CpG	50	0	1	3424
synonymous_variant	GAG	A	C	0	36	false	false	transversion	non-CpG	100	0	1	3424
synonymous_variant	GAG	A	C	0	36	false	false	transversion	non-CpG	200	1	2	3424
synonymous_variant	GAG	A	C	0	36	false	false	transversion	non-CpG	500	3	4	3424
synonymous_variant	GAG	A	C	0	36	false	false	transversion	non-CpG	1000	3	5	3424
synonymous_variant	GAG	A	C	0	36	false	false	transversion	non-CpG	2000	6	11	3424
synonymous_variant	GAG	A	C	0	36	false	false	transversion	non-CpG	3070	7	12	3424
synonymous_variant	GAG	A	C	0	36	false	false	transversion	non-CpG	5000	9	15	3424
synonymous_variant	GAG	A	C	0	36	false	false	transversion	non-CpG	5040	9	15	3424
synonymous_variant	GAG	A	C	0	36	false	false	transversion	non-CpG	8128	15	22	3424
synonymous_variant	GAG	A	C	0	36	false	false	transversion	non-CpG	9197	13	22	3424
synonymous_variant	GAG	A	C	0	36	false	false	transversion	non-CpG	10000	12	22	3424
synonymous_variant	GAG	A	C	0	36	false	false	transversion	non-CpG	10824	13	23	3424
synonymous_variant	GAG	A	C	0	36	false	false	transversion	non-CpG	15000	16	28	3424
synonymous_variant	GAG	A	C	0	36	false	false	transversion	non-CpG	15308	16	28	3424
synonymous_variant	GAG	A	C	0	36	false	false	transversion	non-CpG	17296	17	31	3424
synonymous_variant	GAG	A	C	0	36	false	false	transversion	non-CpG	20000	17	32	3424
synonymous_variant	GAG	A	C	0	36	false	false	transversion	non-CpG	25000	17	34	3424
synonymous_variant	GAG	A	C	0	36	false	false	transversion	non-CpG	30000	22	40	3424
synonymous_variant	GAG	A	C	0	36	false	false	transversion	non-CpG	35000	25	44	3424
synonymous_variant	GAG	A	C	0	36	false	false	transversion	non-CpG	40000	24	45	3424
synonymous_variant	GAG	A	C	0	36	false	false	transversion	non-CpG	45000	26	49	3424
synonymous_variant	GAG	A	C	0	36	false	false	transversion	non-CpG	50000	31	54	3424
synonymous_variant	GAG	A	C	0	36	false	false	transversion	non-CpG	55000	33	57	3424
synonymous_variant	GAG	A	C	0	36	false	false	transversion	non-CpG	56885	35	60	3424
synonymous_variant	GAG	A	C	0	36	false	false	transversion	non-CpG	60000	37	62	3424
synonymous_variant	GAG	A	C	0	36	false	false	transversion	non-CpG	65000	42	68	3424
synonymous_variant	GAG	A	C	0	36	false	false	transversion	non-CpG	70000	42	69	3424
synonymous_variant	GAG	A	C	0	36	false	false	transversion	non-CpG	75000	45	73	3424
synonymous_variant	GAG	A	C	0	36	false	false	transversion	non-CpG	80000	45	74	3424
synonymous_variant	GAG	A	C	0	36	false	false	transversion	non-CpG	85000	45	76	3424
synonymous_variant	GAG	A	C	0	36	false	false	transversion	non-CpG	90000	50	81	3424
synonymous_variant	GAG	A	C	0	36	false	false	transversion	non-CpG	95000	49	83	3424
synonymous_variant	GAG	A	C	0	36	false	false	transversion	non-CpG	100000	53	87	3424
synonymous_variant	GAG	A	C	0	36	false	false	transversion	non-CpG	110000	50	88	3424
synonymous_variant	GAG	A	C	0	36	false	false	transversion	non-CpG	120000	56	95	3424
synonymous_variant	GAG	A	C	0	36	false	false	transversion	non-CpG	125748	55	97	3424
synonymous_variant	GAG	A	C	0	37	false	false	transversion	non-CpG	10	0	1	3662
synonymous_variant	GAG	A	C	0	37	false	false	transversion	non-CpG	20	0	1	3662
synonymous_variant	GAG	A	C	0	37	false	false	transversion	non-CpG	50	1	2	3662
synonymous_variant	GAG	A	C	0	37	false	false	transversion	non-CpG	100	1	2	3662
synonymous_variant	GAG	A	C	0	37	false	false	transversion	non-CpG	200	1	2	3662
synonymous_variant	GAG	A	C	0	37	false	false	transversion	non-CpG	500	5	7	3662
synonymous_variant	GAG	A	C	0	37	false	false	transversion	non-CpG	1000	8	11	3662
synonymous_variant	GAG	A	C	0	37	false	false	transversion	non-CpG	2000	11	16	3662
synonymous_variant	GAG	A	C	0	37	false	false	transversion	non-CpG	3070	12	18	3662
synonymous_variant	GAG	A	C	0	37	false	false	transversion	non-CpG	5000	13	20	3662
synonymous_variant	GAG	A	C	0	37	false	false	transversion	non-CpG	5040	13	20	3662
synonymous_variant	GAG	A	C	0	37	false	false	transversion	non-CpG	8128	15	26	3662
synonymous_variant	GAG	A	C	0	37	false	false	transversion	non-CpG	9197	16	28	3662
synonymous_variant	GAG	A	C	0	37	false	false	transversion	non-CpG	10000	17	29	3662
synonymous_variant	GAG	A	C	0	37	false	false	transversion	non-CpG	10824	19	31	3662
synonymous_variant	GAG	A	C	0	37	false	false	transversion	non-CpG	15000	19	34	3662
synonymous_variant	GAG	A	C	0	37	false	false	transversion	non-CpG	15308	20	35	3662
synonymous_variant	GAG	A	C	0	37	false	false	transversion	non-CpG	17296	22	39	3662
synonymous_variant	GAG	A	C	0	37	false	false	transversion	non-CpG	20000	26	43	3662
synonymous_variant	GAG	A	C	0	37	false	false	transversion	non-CpG	25000	28	47	3662
synonymous_variant	GAG	A	C	0	37	false	false	transversion	non-CpG	30000	28	51	3662
synonymous_variant	GAG	A	C	0	37	false	false	transversion	non-CpG	35000	29	54	3662
synonymous_variant	GAG	A	C	0	37	false	false	transversion	non-CpG	40000	32	59	3662
synonymous_variant	GAG	A	C	0	37	false	false	transversion	non-CpG	45000	35	66	3662
synonymous_variant	GAG	A	C	0	37	false	false	transversion	non-CpG	50000	40	73	3662
synonymous_variant	GAG	A	C	0	37	false	false	transversion	non-CpG	55000	45	79	3662
synonymous_variant	GAG	A	C	0	37	false	false	transversion	non-CpG	56885	49	84	3662
synonymous_variant	GAG	A	C	0	37	false	false	transversion	non-CpG	60000	49	86	3662
synonymous_variant	GAG	A	C	0	37	false	false	transversion	non-CpG	65000	51	89	3662
synonymous_variant	GAG	A	C	0	37	false	false	transversion	non-CpG	70000	56	95	3662
synonymous_variant	GAG	A	C	0	37	false	false	transversion	non-CpG	75000	59	98	3662
synonymous_variant	GAG	A	C	0	37	false	false	transversion	non-CpG	80000	61	101	3662
synonymous_variant	GAG	A	C	0	37	false	false	transversion	non-CpG	85000	62	102	3662
synonymous_variant	GAG	A	C	0	37	false	false	transversion	non-CpG	90000	62	103	3662
synonymous_variant	GAG	A	C	0	37	false	false	transversion	non-CpG	95000	68	109	3662
synonymous_variant	GAG	A	C	0	37	false	false	transversion	non-CpG	100000	68	111	3662
synonymous_variant	GAG	A	C	0	37	false	false	transversion	non-CpG	110000	72	118	3662
synonymous_variant	GAG	A	C	0	37	false	false	transversion	non-CpG	120000	71	120	3662
synonymous_variant	GAG	A	C	0	37	false	false	transversion	non-CpG	125748	72	122	3662
synonymous_variant	GAG	A	C	0	38	false	false	transversion	non-CpG	10	1	2	3725
synonymous_variant	GAG	A	C	0	38	false	false	transversion	non-CpG	20	1	2	3725
synonymous_variant	GAG	A	C	0	38	false	false	transversion	non-CpG	50	2	3	3725
synonymous_variant	GAG	A	C	0	38	false	false	transversion	non-CpG	100	2	3	3725
synonymous_variant	GAG	A	C	0	38	false	false	transversion	non-CpG	200	1	3	3725
synonymous_variant	GAG	A	C	0	38	false	false	transversion	non-CpG	500	2	5	3725
synonymous_variant	GAG	A	C	0	38	false	false	transversion	non-CpG	1000	3	7	3725
synonymous_variant	GAG	A	C	0	38	false	false	transversion	non-CpG	2000	4	9	3725
synonymous_variant	GAG	A	C	0	38	false	false	transversion	non-CpG	3070	4	10	3725
synonymous_variant	GAG	A	C	0	38	false	false	transversion	non-CpG	5000	8	14	3725
synonymous_variant	GAG	A	C	0	38	false	false	transversion	non-CpG	5040	8	14	3725
synonymous_variant	GAG	A	C	0	38	false	false	transversion	non-CpG	8128	13	19	3725
synonymous_variant	GAG	A	C	0	38	false	false	transversion	non-CpG	9197	14	20	3725
synonymous_variant	GAG	A	C	0	38	false	false	transversion	non-CpG	10000	14	20	3725
synonymous_variant	GAG	A	C	0	38	false	false	transversion	non-CpG	10824	15	21	3725
synonymous_variant	GAG	A	C	0	38	false	false	transversion	non-CpG	15000	20	27	3725
synonymous_variant	GAG	A	C	0	38	false	false	transversion	non-CpG	15308	20	27	3725
synonymous_variant	GAG	A	C	0	38	false	false	transversion	non-CpG	17296	23	31	3725
synonymous_variant	GAG	A	C	0	38	false	false	transversion	non-CpG	20000	23	33	3725
synonymous_variant	GAG	A	C	0	38	false	false	transversion	non-CpG	25000	23	38	3725
synonymous_variant	GAG	A	C	0	38	false	false	transversion	non-CpG	30000	22	39	3725
synonymous_variant	GAG	A	C	0	38	false	false	transversion	non-CpG	35000	26	45	3725
synonymous_variant	GAG	A	C	0	38	false	false	transversion	non-CpG	40000	29	50	3725
synonymous_variant	GAG	A	C	0	38	false	false	transversion	non-CpG	45000	30	54	3725
synonymous_variant	GAG	A	C	0	38	false	false	transversion	non-CpG	50000	32	59	3725
synonymous_variant	GAG	A	C	0	38	false	false	transversion	non-CpG	55000	33	63	3725
synonymous_variant	GAG	A	C	0	38	false	false	transversion	non-CpG	56885	33	63	3725
synonymous_variant	GAG	A	C	0	38	false	false	transversion	non-CpG	60000	33	64	3725
synonymous_variant	GAG	A	C	0	38	false	false	transversion	non-CpG	65000	38	71	3725
synonymous_variant	GAG	A	C	0	38	false	false	transversion	non-CpG	70000	37	72	3725
synonymous_variant	GAG	A	C	0	38	false	false	transversion	non-CpG	75000	41	77	3725
synonymous_variant	GAG	A	C	0	38	false	false	transversion	non-CpG	80000	46	82	3725
synonymous_variant	GAG	A	C	0	38	false	false	transversion	non-CpG	85000	48	87	3725
synonymous_variant	GAG	A	C	0	38	false	false	transversion	non-CpG	90000	49	91	3725
synonymous_variant	GAG	A	C	0	38	false	false	transversion	non-CpG	95000	52	95	3725
synonymous_variant	GAG	A	C	0	38	false	false	transversion	non-CpG	100000	51	96	3725
synonymous_variant	GAG	A	C	0	38	false	false	transversion	non-CpG	110000	53	101	3725
synonymous_variant	GAG	A	C	0	38	false	false	transversion	non-CpG	120000	54	106	3725
synonymous_variant	GAG	A	C	0	38	false	false	transversion	non-CpG	125748	53	108	3725
synonymous_variant	GAG	A	C	0	39	false	false	transversion	non-CpG	10	0	1	3859
synonymous_variant	GAG	A	C	0	39	false	false	transversion	non-CpG	20	0	2	3859
synonymous_variant	GAG	A	C	0	39	false	false	transversion	non-CpG	50	1	3	3859
synonymous_variant	GAG	A	C	0	39	false	false	transversion	non-CpG	100	0	3	3859
synonymous_variant	GAG	A	C	0	39	false	false	transversion	non-CpG	200	0	3	3859
synonymous_variant	GAG	A	C	0	39	false	false	transversion	non-CpG	500	1	4	3859
synonymous_variant	GAG	A	C	0	39	false	false	transversion	non-CpG	1000	3	7	3859
synonymous_variant	GAG	A	C	0	39	false	false	transversion	non-CpG	2000	6	10	3859
synonymous_variant	GAG	A	C	0	39	false	false	transversion	non-CpG	3070	14	19	3859
synonymous_variant	GAG	A	C	0	39	false	false	transversion	non-CpG	5000	19	24	3859
synonymous_variant	GAG	A	C	0	39	false	false	transversion	non-CpG	5040	19	24	3859
synonymous_variant	GAG	A	C	0	39	false	false	transversion	non-CpG	8128	22	29	3859
synonymous_variant	GAG	A	C	0	39	false	false	transversion	non-CpG	9197	25	33	3859
synonymous_variant	GAG	A	C	0	39	false	false	transversion	non-CpG	10000	28	36	3859
synonymous_variant	GAG	A	C	0	39	false	false	transversion	non-CpG	10824	27	37	3859
synonymous_variant	GAG	A	C	0	39	false	false	transversion	non-CpG	15000	28	42	3859
synonymous_variant	GAG	A	C	0	39	false	false	transversion	non-CpG	15308	28	42	3859
synonymous_variant	GAG	A	C	0	39	false	false	transversion	non-CpG	17296	32	46	3859
synonymous_variant	GAG	A	C	0	39	false	false	transversion	non-CpG	20000	33	48	3859
synonymous_variant	GAG	A	C	0	39	false	false	transversion	non-CpG	25000	38	58	3859
synonymous_variant	GAG	A	C	0	39	false	false	transversion	non-CpG	30000	39	62	3859
synonymous_variant	GAG	A	C	0	39	false	false	transversion	non-CpG	35000	41	67	3859
synonymous_variant	GAG	A	C	0	39	false	false	transversion	non-CpG	40000	46	74	3859
synonymous_variant	GAG	A	C	0	39	false	false	transversion	non-CpG	45000	47	76	3859
synonymous_variant	GAG	A	C	0	39	false	false	transversion	non-CpG	50000	48	77	3859
synonymous_variant	GAG	A	C	0	39	false	false	transversion	non-CpG	55000	48	82	3859
synonymous_variant	GAG	A	C	0	39	false	false	transversion	non-CpG	56885	50	84	3859
synonymous_variant	GAG	A	C	0	39	false	false	transversion	non-CpG	60000	53	89	3859
synonymous_variant	GAG	A	C	0	39	false	false	transversion	non-CpG	65000	57	94	3859
synonymous_variant	GAG	A	C	0	39	false	false	transversion	non-CpG	70000	60	98	3859
synonymous_variant	GAG	A	C	0	39	false	false	transversion	non-CpG	75000	65	104	3859
synonymous_variant	GAG	A	C	0	39	false	false	transversion	non-CpG	80000	68	108	3859
synonymous_variant	GAG	A	C	0	39	false	false	transversion	non-CpG	85000	71	113	3859
synonymous_variant	GAG	A	C	0	39	false	false	transversion	non-CpG	90000	69	115	3859
synonymous_variant	GAG	A	C	0	39	false	false	transversion	non-CpG	95000	72	119	3859
synonymous_variant	GAG	A	C	0	39	false	false	transversion	non-CpG	100000	75	123	3859
synonymous_variant	GAG	A	C	0	39	false	false	transversion	non-CpG	110000	79	131	3859
synonymous_variant	GAG	A	C	0	39	false	false	transversion	non-CpG	120000	79	134	3859
synonymous_variant	GAG	A	C	0	39	false	false	transversion	non-CpG	125748	81	137	3859
synonymous_variant	GAG	A	C	0	40	false	false	transversion	non-CpG	10	0	0	3809
synonymous_variant	GAG	A	C	0	40	false	false	transversion	non-CpG	20	0	0	3809
synonymous_variant	GAG	A	C	0	40	false	false	transversion	non-CpG	50	1	1	3809
synonymous_variant	GAG	A	C	0	40	false	false	transversion	non-CpG	100	2	2	3809
synonymous_variant	GAG	A	C	0	40	false	false	transversion	non-CpG	200	2	2	3809
synonymous_variant	GAG	A	C	0	40	false	false	transversion	non-CpG	500	1	2	3809
synonymous_variant	GAG	A	C	0	40	false	false	transversion	non-CpG	1000	3	4	3809
synonymous_variant	GAG	A	C	0	40	false	false	transversion	non-CpG	2000	4	6	3809
synonymous_variant	GAG	A	C	0	40	false	false	transversion	non-CpG	3070	7	9	3809
synonymous_variant	GAG	A	C	0	40	false	false	transversion	non-CpG	5000	11	14	3809
synonymous_variant	GAG	A	C	0	40	false	false	transversion	non-CpG	5040	11	14	3809
synonymous_variant	GAG	A	C	0	40	false	false	transversion	non-CpG	8128	12	18	3809
synonymous_variant	GAG	A	C	0	40	false	false	transversion	non-CpG	9197	15	21	3809
synonymous_variant	GAG	A	C	0	40	false	false	transversion	non-CpG	10000	15	21	3809
synonymous_variant	GAG	A	C	0	40	false	false	transversion	non-CpG	10824	16	22	3809
synonymous_variant	GAG	A	C	0	40	false	false	transversion	non-CpG	15000	16	24	3809
synonymous_variant	GAG	A	C	0	40	false	false	transversion	non-CpG	15308	16	24	3809
synonymous_variant	GAG	A	C	0	40	false	false	transversion	non-CpG	17296	17	26	3809
synonymous_variant	GAG	A	C	0	40	false	false	transversion	non-CpG	20000	19	28	3809
synonymous_variant	GAG	A	C	0	40	false	false	transversion	non-CpG	25000	22	34	3809
synonymous_variant	GAG	A	C	0	40	false	false	transversion	non-CpG	30000	21	34	3809
synonymous_variant	GAG	A	C	0	40	false	false	transversion	non-CpG	35000	23	39	3809
synonymous_variant	GAG	A	C	0	40	false	false	transversion	non-CpG	40000	24	42	3809
synonymous_variant	GAG	A	C	0	40	false	false	transversion	non-CpG	45000	27	46	3809
synonymous_variant	GAG	A	C	0	40	false	false	transversion	non-CpG	50000	30	51	3809
synonymous_variant	GAG	A	C	0	40	false	false	transversion	non-CpG	55000	33	54	3809
synonymous_variant	GAG	A	C	0	40	false	false	transversion	non-CpG	56885	34	55	3809
synonymous_variant	GAG	A	C	0	40	false	false	transversion	non-CpG	60000	36	57	3809
synonymous_variant	GAG	A	C	0	40	false	false	transversion	non-CpG	65000	38	63	3809
synonymous_variant	GAG	A	C	0	40	false	false	transversion	non-CpG	70000	41	66	3809
synonymous_variant	GAG	A	C	0	40	false	false	transversion	non-CpG	75000	48	73	3809
synonymous_variant	GAG	A	C	0	40	false	false	transversion	non-CpG	80000	51	77	3809
synonymous_variant	GAG	A	C	0	40	false	false	transversion	non-CpG	85000	55	85	3809
synonymous_variant	GAG	A	C	0	40	false	false	transversion	non-CpG	90000	59	89	3809
synonymous_variant	GAG	A	C	0	40	false	false	transversion	non-CpG	95000	60	90	3809
synonymous_variant	GAG	A	C	0	40	false	false	transversion	non-CpG	100000	62	93	3809
synonymous_variant	GAG	A	C	0	40	false	false	transversion	non-CpG	110000	61	97	3809
synonymous_variant	GAG	A	C	0	40	false	false	transversion	non-CpG	120000	65	103	3809
synonymous_variant	GAG	A	C	0	40	false	false	transversion	non-CpG	125748	65	104	3809
synonymous_variant	GAG	A	C	0	41	false	false	transversion	non-CpG	10	0	1	3911
synonymous_variant	GAG	A	C	0	41	false	false	transversion	non-CpG	20	1	2	3911
synonymous_variant	GAG	A	C	0	41	false	false	transversion	non-CpG	50	0	2	3911
synonymous_variant	GAG	A	C	0	41	false	false	transversion	non-CpG	100	0	2	3911
synonymous_variant	GAG	A	C	0	41	false	false	transversion	non-CpG	200	2	4	3911
synonymous_variant	GAG	A	C	0	41	false	false	transversion	non-CpG	500	2	5	3911
synonymous_variant	GAG	A	C	0	41	false	false	transversion	non-CpG	1000	3	6	3911
synonymous_variant	GAG	A	C	0	41	false	false	transversion	non-CpG	2000	3	9	3911
synonymous_variant	GAG	A	C	0	41	false	false	transversion	non-CpG	3070	5	11	3911
synonymous_variant	GAG	A	C	0	41	false	false	transversion	non-CpG	5000	5	14	3911
synonymous_variant	GAG	A	C	0	41	false	false	transversion	non-CpG	5040	5	14	3911
synonymous_variant	GAG	A	C	0	41	false	false	transversion	non-CpG	8128	9	19	3911
synonymous_variant	GAG	A	C	0	41	false	false	transversion	non-CpG	9197	10	21	3911
synonymous_variant	GAG	A	C	0	41	false	false	transversion	non-CpG	10000	11	22	3911
synonymous_variant	GAG	A	C	0	41	false	false	transversion	non-CpG	10824	12	23	3911
synonymous_variant	GAG	A	C	0	41	false	false	transversion	non-CpG	15000	14	28	3911
synonymous_variant	GAG	A	C	0	41	false	false	transversion	non-CpG	15308	15	29	3911
synonymous_variant	GAG	A	C	0	41	false	false	transversion	non-CpG	17296	17	32	3911
synonymous_variant	GAG	A	C	0	41	false	false	transversion	non-CpG	20000	18	35	3911
synonymous_variant	GAG	A	C	0	41	false	false	transversion	non-CpG	25000	22	41	3911
synonymous_variant	GAG	A	C	0	41	false	false	transversion	non-CpG	30000	28	47	3911
synonymous_variant	GAG	A	C	0	41	false	false	transversion	non-CpG	35000	31	53	3911
synonymous_variant	GAG	A	C	0	41	false	false	transversion	non-CpG	40000	33	56	3911
synonymous_variant	GAG	A	C	0	41	false	false	transversion	non-CpG	45000	39	64	3911
synonymous_variant	GAG	A	C	0	41	false	false	transversion	non-CpG	50000	41	68	3911
synonymous_variant	GAG	A	C	0	41	false	false	transversion	non-CpG	55000	43	76	3911
synonymous_variant	GAG	A	C	0	41	false	false	transversion	non-CpG	56885	44	78	3911
synonymous_variant	GAG	A	C	0	41	false	false	transversion	non-CpG	60000	46	80	3911
synonymous_variant	GAG	A	C	0	41	false	false	transversion	non-CpG	65000	50	85	3911
synonymous_variant	GAG	A	C	0	41	false	false	transversion	non-CpG	70000	52	87	3911
synonymous_variant	GAG	A	C	0	41	false	false	transversion	non-CpG	75000	55	93	3911
synonymous_variant	GAG	A	C	0	41	false	false	transversion	non-CpG	80000	56	96	3911
synonymous_variant	GAG	A	C	0	41	false	false	transversion	non-CpG	85000	59	101	3911
synonymous_variant	GAG	A	C	0	41	false	false	transversion	non-CpG	90000	61	104	3911
synonymous_variant	GAG	A	C	0	41	false	false	transversion	non-CpG	95000	62	107	3911
synonymous_variant	GAG	A	C	0	41	false	false	transversion	non-CpG	100000	62	109	3911
synonymous_variant	GAG	A	C	0	41	false	false	transversion	non-CpG	110000	65	115	3911
synonymous_variant	GAG	A	C	0	41	false	false	transversion	non-CpG	120000	77	128	3911
synonymous_variant	GAG	A	C	0	41	false	false	transversion	non-CpG	125748	83	135	3911
synonymous_variant	GAG	A	C	0	42	false	false	transversion	non-CpG	10	0	0	3958
synonymous_variant	GAG	A	C	0	42	false	false	transversion	non-CpG	20	0	0	3958
synonymous_variant	GAG	A	C	0	42	false	false	transversion	non-CpG	50	0	0	3958
synonymous_variant	GAG	A	C	0	42	false	false	transversion	non-CpG	100	0	0	3958
synonymous_variant	GAG	A	C	0	42	false	false	transversion	non-CpG	200	4	4	3958
synonymous_variant	GAG	A	C	0	42	false	false	transversion	non-CpG	500	3	4	3958
synonymous_variant	GAG	A	C	0	42	false	false	transversion	non-CpG	1000	5	6	3958
synonymous_variant	GAG	A	C	0	42	false	false	transversion	non-CpG	2000	6	8	3958
synonymous_variant	GAG	A	C	0	42	false	false	transversion	non-CpG	3070	7	10	3958
synonymous_variant	GAG	A	C	0	42	false	false	transversion	non-CpG	5000	8	12	3958
synonymous_variant	GAG	A	C	0	42	false	false	transversion	non-CpG	5040	8	12	3958
synonymous_variant	GAG	A	C	0	42	false	false	transversion	non-CpG	8128	13	18	3958
synonymous_variant	GAG	A	C	0	42	false	false	transversion	non-CpG	9197	15	20	3958
synonymous_variant	GAG	A	C	0	42	false	false	transversion	non-CpG	10000	15	22	3958
synonymous_variant	GAG	A	C	0	42	false	false	transversion	non-CpG	10824	15	22	3958
synonymous_variant	GAG	A	C	0	42	false	false	transversion	non-CpG	15000	15	26	3958
synonymous_variant	GAG	A	C	0	42	false	false	transversion	non-CpG	15308	15	26	3958
synonymous_variant	GAG	A	C	0	42	false	false	transversion	non-CpG	17296	16	28	3958
synonymous_variant	GAG	A	C	0	42	false	false	transversion	non-CpG	20000	22	34	3958
synonymous_variant	GAG	A	C	0	42	false	false	transversion	non-CpG	25000	23	37	3958
synonymous_variant	GAG	A	C	0	42	false	false	transversion	non-CpG	30000	27	43	3958
synonymous_variant	GAG	A	C	0	42	false	false	transversion	non-CpG	35000	32	48	3958
synonymous_variant	GAG	A	C	0	42	false	false	transversion	non-CpG	40000	35	53	3958
synonymous_variant	GAG	A	C	0	42	false	false	transversion	non-CpG	45000	36	55	3958
synonymous_variant	GAG	A	C	0	42	false	false	transversion	non-CpG	50000	39	60	3958
synonymous_variant	GAG	A	C	0	42	false	false	transversion	non-CpG	55000	45	67	3958
synonymous_variant	GAG	A	C	0	42	false	false	transversion	non-CpG	56885	44	67	3958
synonymous_variant	GAG	A	C	0	42	false	false	transversion	non-CpG	60000	45	70	3958
synonymous_variant	GAG	A	C	0	42	false	false	transversion	non-CpG	65000	48	74	3958
synonymous_variant	GAG	A	C	0	42	false	false	transversion	non-CpG	70000	55	82	3958
synonymous_variant	GAG	A	C	0	42	false	false	transversion	non-CpG	75000	56	86	3958
synonymous_variant	GAG	A	C	0	42	false	false	transversion	non-CpG	80000	58	89	3958
synonymous_variant	GAG	A	C	0	42	false	false	transversion	non-CpG	85000	59	92	3958
synonymous_variant	GAG	A	C	0	42	false	false	transversion	non-CpG	90000	60	97	3958
synonymous_variant	GAG	A	C	0	42	false	false	transversion	non-CpG	95000	60	99	3958
synonymous_variant	GAG	A	C	0	42	false	false	transversion	non-CpG	100000	60	100	3958
synonymous_variant	GAG	A	C	0	42	false	false	transversion	non-CpG	110000	62	106	3958
synonymous_variant	GAG	A	C	0	42	false	false	transversion	non-CpG	120000	59	107	3958
synonymous_variant	GAG	A	C	0	42	false	false	transversion	non-CpG	125748	61	110	3958
synonymous_variant	GAG	A	C	0	43	false	false	transversion	non-CpG	10	1	1	4013
synonymous_variant	GAG	A	C	0	43	false	false	transversion	non-CpG	20	0	1	4013
synonymous_variant	GAG	A	C	0	43	false	false	transversion	non-CpG	50	0	1	4013
synonymous_variant	GAG	A	C	0	43	false	false	transversion	non-CpG	100	1	2	4013
synonymous_variant	GAG	A	C	0	43	false	false	transversion	non-CpG	200	3	4	4013
synonymous_variant	GAG	A	C	0	43	false	false	transversion	non-CpG	500	4	7	4013
synonymous_variant	GAG	A	C	0	43	false	false	transversion	non-CpG	1000	5	10	4013
synonymous_variant	GAG	A	C	0	43	false	false	transversion	non-CpG	2000	7	13	4013
synonymous_variant	GAG	A	C	0	43	false	false	transversion	non-CpG	3070	8	15	4013
synonymous_variant	GAG	A	C	0	43	false	false	transversion	non-CpG	5000	9	21	4013
synonymous_variant	GAG	A	C	0	43	false	false	transversion	non-CpG	5040	9	21	4013
synonymous_variant	GAG	A	C	0	43	false	false	transversion	non-CpG	8128	18	30	4013
synonymous_variant	GAG	A	C	0	43	false	false	transversion	non-CpG	9197	18	31	4013
synonymous_variant	GAG	A	C	0	43	false	false	transversion	non-CpG	10000	19	33	4013
synonymous_variant	GAG	A	C	0	43	false	false	transversion	non-CpG	10824	20	34	4013
synonymous_variant	GAG	A	C	0	43	false	false	transversion	non-CpG	15000	23	40	4013
synonymous_variant	GAG	A	C	0	43	false	false	transversion	non-CpG	15308	24	41	4013
synonymous_variant	GAG	A	C	0	43	false	false	transversion	non-CpG	17296	30	47	4013
synonymous_variant	GAG	A	C	0	43	false	false	transversion	non-CpG	20000	32	50	4013
synonymous_variant	GAG	A	C	0	43	false	false	transversion	non-CpG	25000	35	58	4013
synonymous_variant	GAG	A	C	0	43	false	false	transversion	non-CpG	30000	40	67	4013
synonymous_variant	GAG	A	C	0	43	false	false	transversion	non-CpG	35000	46	75	4013
synonymous_variant	GAG	A	C	0	43	false	false	transversion	non-CpG	40000	46	78	4013
synonymous_variant	GAG	A	C	0	43	false	false	transversion	non-CpG	45000	47	83	4013
synonymous_variant	GAG	A	C	0	43	false	false	transversion	non-CpG	50000	51	87	4013
synonymous_variant	GAG	A	C	0	43	false	false	transversion	non-CpG	55000	57	94	4013
synonymous_variant	GAG	A	C	0	43	false	false	transversion	non-CpG	56885	57	94	4013
synonymous_variant	GAG	A	C	0	43	false	false	transversion	non-CpG	60000	57	95	4013
synonymous_variant	GAG	A	C	0	43	false	false	transversion	non-CpG	65000	57	98	4013
synonymous_variant	GAG	A	C	0	43	false	false	transversion	non-CpG	70000	62	104	4013
synonymous_variant	GAG	A	C	0	43	false	false	transversion	non-CpG	75000	64	108	4013
synonymous_variant	GAG	A	C	0	43	false	false	transversion	non-CpG	80000	65	110	4013
synonymous_variant	GAG	A	C	0	43	false	false	transversion	non-CpG	85000	69	117	4013
synonymous_variant	GAG	A	C	0	43	false	false	transversion	non-CpG	90000	66	119	4013
synonymous_variant	GAG	A	C	0	43	false	false	transversion	non-CpG	95000	73	126	4013
synonymous_variant	GAG	A	C	0	43	false	false	transversion	non-CpG	100000	72	128	4013
synonymous_variant	GAG	A	C	0	43	false	false	transversion	non-CpG	110000	74	133	4013
synonymous_variant	GAG	A	C	0	43	false	false	transversion	non-CpG	120000	74	135	4013
synonymous_variant	GAG	A	C	0	43	false	false	transversion	non-CpG	125748	79	140	4013
synonymous_variant	GAG	A	C	0	44	false	false	transversion	non-CpG	10	1	2	4135
synonymous_variant	GAG	A	C	0	44	false	false	transversion	non-CpG	20	1	2	4135
synonymous_variant	GAG	A	C	0	44	false	false	transversion	non-CpG	50	2	3	4135
synonymous_variant	GAG	A	C	0	44	false	false	transversion	non-CpG	100	3	4	4135
synonymous_variant	GAG	A	C	0	44	false	false	transversion	non-CpG	200	1	4	4135
synonymous_variant	GAG	A	C	0	44	false	false	transversion	non-CpG	500	1	4	4135
synonymous_variant	GAG	A	C	0	44	false	false	transversion	non-CpG	1000	4	7	4135
synonymous_variant	GAG	A	C	0	44	false	false	transversion	non-CpG	2000	7	10	4135
synonymous_variant	GAG	A	C	0	44	false	false	transversion	non-CpG	3070	7	11	4135
synonymous_variant	GAG	A	C	0	44	false	false	transversion	non-CpG	5000	11	15	4135
synonymous_variant	GAG	A	C	0	44	false	false	transversion	non-CpG	5040	11	15	4135
synonymous_variant	GAG	A	C	0	44	false	false	transversion	non-CpG	8128	15	21	4135
synonymous_variant	GAG	A	C	0	44	false	false	transversion	non-CpG	9197	15	23	4135
synonymous_variant	GAG	A	C	0	44	false	false	transversion	non-CpG	10000	17	25	4135
synonymous_variant	GAG	A	C	0	44	false	false	transversion	non-CpG	10824	17	25	4135
synonymous_variant	GAG	A	C	0	44	false	false	transversion	non-CpG	15000	20	31	4135
synonymous_variant	GAG	A	C	0	44	false	false	transversion	non-CpG	15308	20	31	4135
synonymous_variant	GAG	A	C	0	44	false	false	transversion	non-CpG	17296	23	34	4135
synonymous_variant	GAG	A	C	0	44	false	false	transversion	non-CpG	20000	25	37	4135
synonymous_variant	GAG	A	C	0	44	false	false	transversion	non-CpG	25000	30	42	4135
synonymous_variant	GAG	A	C	0	44	false	false	transversion	non-CpG	30000	31	46	4135
synonymous_variant	GAG	A	C	0	44	false	false	transversion	non-CpG	35000	34	50	4135
synonymous_variant	GAG	A	C	0	44	false	false	transversion	non-CpG	40000	39	56	4135
synonymous_variant	GAG	A	C	0	44	false	false	transversion	non-CpG	45000	44	63	4135
synonymous_variant	GAG	A	C	0	44	false	false	transversion	non-CpG	50000	46	67	4135
synonymous_variant	GAG	A	C	0	44	false	false	transversion	non-CpG	55000	51	75	4135
synonymous_variant	GAG	A	C	0	44	false	false	transversion	non-CpG	56885	50	75	4135
synonymous_variant	GAG	A	C	0	44	false	false	transversion	non-CpG	60000	50	76	4135
synonymous_variant	GAG	A	C	0	44	false	false	transversion	non-CpG	65000	51	79	4135
synonymous_variant	GAG	A	C	0	44	false	false	transversion	non-CpG	70000	55	83	4135
synonymous_variant	GAG	A	C	0	44	false	false	transversion	non-CpG	75000	58	87	4135
synonymous_variant	GAG	A	C	0	44	false	false	transversion	non-CpG	80000	58	87	4135
synonymous_variant	GAG	A	C	0	44	false	false	transversion	non-CpG	85000	58	89	4135
synonymous_variant	GAG	A	C	0	44	false	false	transversion	non-CpG	90000	66	97	4135
synonymous_variant	GAG	A	C	0	44	false	false	transversion	non-CpG	95000	64	99	4135
synonymous_variant	GAG	A	C	0	44	false	false	transversion	non-CpG	100000	67	104	4135
synonymous_variant	GAG	A	C	0	44	false	false	transversion	non-CpG	110000	71	112	4135
synonymous_variant	GAG	A	C	0	44	false	false	transversion	non-CpG	120000	72	119	4135
synonymous_variant	GAG	A	C	0	44	false	false	transversion	non-CpG	125748	75	122	4135
synonymous_variant	GAG	A	C	0	45	false	false	transversion	non-CpG	10	1	3	4161
synonymous_variant	GAG	A	C	0	45	false	false	transversion	non-CpG	20	0	3	4161
synonymous_variant	GAG	A	C	0	45	false	false	transversion	non-CpG	50	0	3	4161
synonymous_variant	GAG	A	C	0	45	false	false	transversion	non-CpG	100	1	4	4161
synonymous_variant	GAG	A	C	0	45	false	false	transversion	non-CpG	200	1	5	4161
synonymous_variant	GAG	A	C	0	45	false	false	transversion	non-CpG	500	3	8	4161
synonymous_variant	GAG	A	C	0	45	false	false	transversion	non-CpG	1000	4	9	4161
synonymous_variant	GAG	A	C	0	45	false	false	transversion	non-CpG	2000	8	13	4161
synonymous_variant	GAG	A	C	0	45	false	false	transversion	non-CpG	3070	8	15	4161
synonymous_variant	GAG	A	C	0	45	false	false	transversion	non-CpG	5000	9	18	4161
synonymous_variant	GAG	A	C	0	45	false	false	transversion	non-CpG	5040	9	18	4161
synonymous_variant	GAG	A	C	0	45	false	false	transversion	non-CpG	8128	18	28	4161
synonymous_variant	GAG	A	C	0	45	false	false	transversion	non-CpG	9197	18	29	4161
synonymous_variant	GAG	A	C	0	45	false	false	transversion	non-CpG	10000	19	30	4161
synonymous_variant	GAG	A	C	0	45	false	false	transversion	non-CpG	10824	19	30	4161
synonymous_variant	GAG	A	C	0	45	false	false	transversion	non-CpG	15000	24	39	4161
synonymous_variant	GAG	A	C	0	45	false	false	transversion	non-CpG	15308	25	40	4161
synonymous_variant	GAG	A	C	0	45	false	false	transversion	non-CpG	17296	27	42	4161
synonymous_variant	GAG	A	C	0	45	false	false	transversion	non-CpG	20000	26	42	4161
synonymous_variant	GAG	A	C	0	45	false	false	transversion	non-CpG	25000	32	51	4161
synonymous_variant	GAG	A	C	0	45	false	false	transversion	non-CpG	30000	35	55	4161
synonymous_variant	GAG	A	C	0	45	false	false	transversion	non-CpG	35000	38	60	4161
synonymous_variant	GAG	A	C	0	45	false	false	transversion	non-CpG	40000	43	65	4161
synonymous_variant	GAG	A	C	0	45	false	false	transversion	non-CpG	45000	47	69	4161
synonymous_variant	GAG	A	C	0	45	false	false	transversion	non-CpG	50000	47	73	4161
synonymous_variant	GAG	A	C	0	45	false	false	transversion	non-CpG	55000	47	75	4161
synonymous_variant	GAG	A	C	0	45	false	false	transversion	non-CpG	56885	49	77	4161
synonymous_variant	GAG	A	C	0	45	false	false	transversion	non-CpG	60000	49	78	4161
synonymous_variant	GAG	A	C	0	45	false	false	transversion	non-CpG	65000	50	80	4161
synonymous_variant	GAG	A	C	0	45	false	false	transversion	non-CpG	70000	54	86	4161
synonymous_variant	GAG	A	C	0	45	false	false	transversion	non-CpG	75000	54	88	4161
synonymous_variant	GAG	A	C	0	45	false	false	transversion	non-CpG	80000	57	92	4161
synonymous_variant	GAG	A	C	0	45	false	false	transversion	non-CpG	85000	63	98	4161
synonymous_variant	GAG	A	C	0	45	false	false	transversion	non-CpG	90000	66	104	4161
synonymous_variant	GAG	A	C	0	45	false	false	transversion	non-CpG	95000	73	111	4161
synonymous_variant	GAG	A	C	0	45	false	false	transversion	non-CpG	100000	74	114	4161
synonymous_variant	GAG	A	C	0	45	false	false	transversion	non-CpG	110000	73	118	4161
synonymous_variant	GAG	A	C	0	45	false	false	transversion	non-CpG	120000	80	126	4161
synonymous_variant	GAG	A	C	0	45	false	false	transversion	non-CpG	125748	84	133	4161
synonymous_variant	GAG	A	C	0	46	false	false	transversion	non-CpG	10	0	1	4158
synonymous_variant	GAG	A	C	0	46	false	false	transversion	non-CpG	20	0	1	4158
synonymous_variant	GAG	A	C	0	46	false	false	transversion	non-CpG	50	1	2	4158
synonymous_variant	GAG	A	C	0	46	false	false	transversion	non-CpG	100	0	3	4158
synonymous_variant	GAG	A	C	0	46	false	false	transversion	non-CpG	200	3	6	4158
synonymous_variant	GAG	A	C	0	46	false	false	transversion	non-CpG	500	4	8	4158
synonymous_variant	GAG	A	C	0	46	false	false	transversion	non-CpG	1000	4	10	4158
synonymous_variant	GAG	A	C	0	46	false	false	transversion	non-CpG	2000	6	12	4158
synonymous_variant	GAG	A	C	0	46	false	false	transversion	non-CpG	3070	8	15	4158
synonymous_variant	GAG	A	C	0	46	false	false	transversion	non-CpG	5000	12	20	4158
synonymous_variant	GAG	A	C	0	46	false	false	transversion	non-CpG	5040	12	20	4158
synonymous_variant	GAG	A	C	0	46	false	false	transversion	non-CpG	8128	19	28	4158
synonymous_variant	GAG	A	C	0	46	false	false	transversion	non-CpG	9197	20	31	4158
synonymous_variant	GAG	A	C	0	46	false	false	transversion	non-CpG	10000	21	32	4158
synonymous_variant	GAG	A	C	0	46	false	false	transversion	non-CpG	10824	23	34	4158
synonymous_variant	GAG	A	C	0	46	false	false	transversion	non-CpG	15000	24	37	4158
synonymous_variant	GAG	A	C	0	46	false	false	transversion	non-CpG	15308	25	38	4158
synonymous_variant	GAG	A	C	0	46	false	false	transversion	non-CpG	17296	26	39	4158
synonymous_variant	GAG	A	C	0	46	false	false	transversion	non-CpG	20000	27	42	4158
synonymous_variant	GAG	A	C	0	46	false	false	transversion	non-CpG	25000	31	47	4158
synonymous_variant	GAG	A	C	0	46	false	false	transversion	non-CpG	30000	35	52	4158
synonymous_variant	GAG	A	C	0	46	false	false	transversion	non-CpG	35000	35	54	4158
synonymous_variant	GAG	A	C	0	46	false	false	transversion	non-CpG	40000	41	61	4158
synonymous_variant	GAG	A	C	0	46	false	false	transversion	non-CpG	45000	45	67	4158
synonymous_variant	GAG	A	C	0	46	false	false	transversion	non-CpG	50000	49	72	4158
synonymous_variant	GAG	A	C	0	46	false	false	transversion	non-CpG	55000	51	78	4158
synonymous_variant	GAG	A	C	0	46	false	false	transversion	non-CpG	56885	51	79	4158
synonymous_variant	GAG	A	C	0	46	false	false	transversion	non-CpG	60000	51	80	4158
synonymous_variant	GAG	A	C	0	46	false	false	transversion	non-CpG	65000	53	83	4158
synonymous_variant	GAG	A	C	0	46	false	false	transversion	non-CpG	70000	61	91	4158
synonymous_variant	GAG	A	C	0	46	false	false	transversion	non-CpG	75000	61	96	4158
synonymous_variant	GAG	A	C	0	46	false	false	transversion	non-CpG	80000	60	99	4158
synonymous_variant	GAG	A	C	0	46	false	false	transversion	non-CpG	85000	63	103	4158
synonymous_variant	GAG	A	C	0	46	false	false	transversion	non-CpG	90000	65	109	4158
synonymous_variant	GAG	A	C	0	46	false	false	transversion	non-CpG	95000	71	116	4158
synonymous_variant	GAG	A	C	0	46	false	false	transversion	non-CpG	100000	75	121	4158
synonymous_variant	GAG	A	C	0	46	false	false	transversion	non-CpG	110000	76	127	4158
synonymous_variant	GAG	A	C	0	46	false	false	transversion	non-CpG	120000	80	133	4158
synonymous_variant	GAG	A	C	0	46	false	false	transversion	non-CpG	125748	80	136	4158
synonymous_variant	GAG	A	C	0	47	false	false	transversion	non-CpG	10	1	2	4324
synonymous_variant	GAG	A	C	0	47	false	false	transversion	non-CpG	20	0	2	4324
synonymous_variant	GAG	A	C	0	47	false	false	transversion	non-CpG	50	1	3	4324
synonymous_variant	GAG	A	C	0	47	false	false	transversion	non-CpG	100	1	3	4324
synonymous_variant	GAG	A	C	0	47	false	false	transversion	non-CpG	200	3	6	4324
synonymous_variant	GAG	A	C	0	47	false	false	transversion	non-CpG	500	4	9	4324
synonymous_variant	GAG	A	C	0	47	false	false	transversion	non-CpG	1000	5	11	4324
synonymous_variant	GAG	A	C	0	47	false	false	transversion	non-CpG	2000	4	11	4324
synonymous_variant	GAG	A	C	0	47	false	false	transversion	non-CpG	3070	3	12	4324
synonymous_variant	GAG	A	C	0	47	false	false	transversion	non-CpG	5000	13	24	4324
synonymous_variant	GAG	A	C	0	47	false	false	transversion	non-CpG	5040	13	24	4324
synonymous_variant	GAG	A	C	0	47	false	false	transversion	non-CpG	8128	19	36	4324
synonymous_variant	GAG	A	C	0	47	false	false	transversion	non-CpG	9197	22	39	4324
synonymous_variant	GAG	A	C	0	47	false	false	transversion	non-CpG	10000	22	40	4324
synonymous_variant	GAG	A	C	0	47	false	false	transversion	non-CpG	10824	23	41	4324
synonymous_variant	GAG	A	C	0	47	false	false	transversion	non-CpG	15000	23	45	4324
synonymous_variant	GAG	A	C	0	47	false	false	transversion	non-CpG	15308	24	46	4324
synonymous_variant	GAG	A	C	0	47	false	false	transversion	non-CpG	17296	24	47	4324
synonymous_variant	GAG	A	C	0	47	false	false	transversion	non-CpG	20000	25	49	4324
synonymous_variant	GAG	A	C	0	47	false	false	transversion	non-CpG	25000	25	53	4324
synonymous_variant	GAG	A	C	0	47	false	false	transversion	non-CpG	30000	30	59	4324
synonymous_variant	GAG	A	C	0	47	false	false	transversion	non-CpG	35000	35	65	4324
synonymous_variant	GAG	A	C	0	47	false	false	transversion	non-CpG	40000	38	69	4324
synonymous_variant	GAG	A	C	0	47	false	false	transversion	non-CpG	45000	41	74	4324
synonymous_variant	GAG	A	C	0	47	false	false	transversion	non-CpG	50000	39	76	4324
synonymous_variant	GAG	A	C	0	47	false	false	transversion	non-CpG	55000	47	84	4324
synonymous_variant	GAG	A	C	0	47	false	false	transversion	non-CpG	56885	49	86	4324
synonymous_variant	GAG	A	C	0	47	false	false	transversion	non-CpG	60000	48	89	4324
synonymous_variant	GAG	A	C	0	47	false	false	transversion	non-CpG	65000	54	95	4324
synonymous_variant	GAG	A	C	0	47	false	false	transversion	non-CpG	70000	59	100	4324
synonymous_variant	GAG	A	C	0	47	false	false	transversion	non-CpG	75000	63	106	4324
synonymous_variant	GAG	A	C	0	47	false	false	transversion	non-CpG	80000	64	109	4324
synonymous_variant	GAG	A	C	0	47	false	false	transversion	non-CpG	85000	66	112	4324
synonymous_variant	GAG	A	C	0	47	false	false	transversion	non-CpG	90000	68	116	4324
synonymous_variant	GAG	A	C	0	47	false	false	transversion	non-CpG	95000	72	122	4324
synonymous_variant	GAG	A	C	0	47	false	false	transversion	non-CpG	100000	74	124	4324
synonymous_variant	GAG	A	C	0	47	false	false	transversion	non-CpG	110000	75	130	4324
synonymous_variant	GAG	A	C	0	47	false	false	transversion	non-CpG	120000	75	134	4324
synonymous_variant	GAG	A	C	0	47	false	false	transversion	non-CpG	125748	79	139	4324
synonymous_variant	GAG	A	C	0	48	false	false	transversion	non-CpG	10	0	1	4131
synonymous_variant	GAG	A	C	0	48	false	false	transversion	non-CpG	20	0	1	4131
synonymous_variant	GAG	A	C	0	48	false	false	transversion	non-CpG	50	0	1	4131
synonymous_variant	GAG	A	C	0	48	false	false	transversion	non-CpG	100	0	1	4131
synonymous_variant	GAG	A	C	0	48	false	false	transversion	non-CpG	200	1	2	4131
synonymous_variant	GAG	A	C	0	48	false	false	transversion	non-CpG	500	2	3	4131
synonymous_variant	GAG	A	C	0	48	false	false	transversion	non-CpG	1000	2	3	4131
synonymous_variant	GAG	A	C	0	48	false	false	transversion	non-CpG	2000	2	3	4131
synonymous_variant	GAG	A	C	0	48	false	false	transversion	non-CpG	3070	6	7	4131
synonymous_variant	GAG	A	C	0	48	false	false	transversion	non-CpG	5000	7	10	4131
synonymous_variant	GAG	A	C	0	48	false	false	transversion	non-CpG	5040	7	10	4131
synonymous_variant	GAG	A	C	0	48	false	false	transversion	non-CpG	8128	12	17	4131
synonymous_variant	GAG	A	C	0	48	false	false	transversion	non-CpG	9197	13	18	4131
synonymous_variant	GAG	A	C	0	48	false	false	transversion	non-CpG	10000	13	18	4131
synonymous_variant	GAG	A	C	0	48	false	false	transversion	non-CpG	10824	15	20	4131
synonymous_variant	GAG	A	C	0	48	false	false	transversion	non-CpG	15000	19	24	4131
synonymous_variant	GAG	A	C	0	48	false	false	transversion	non-CpG	15308	20	25	4131
synonymous_variant	GAG	A	C	0	48	false	false	transversion	non-CpG	17296	18	27	4131
synonymous_variant	GAG	A	C	0	48	false	false	transversion	non-CpG	20000	21	32	4131
synonymous_variant	GAG	A	C	0	48	false	false	transversion	non-CpG	25000	26	40	4131
synonymous_variant	GAG	A	C	0	48	false	false	transversion	non-CpG	30000	30	44	4131
synonymous_variant	GAG	A	C	0	48	false	false	transversion	non-CpG	35000	33	48	4131
synonymous_variant	GAG	A	C	0	48	false	false	transversion	non-CpG	40000	36	54	4131
synonymous_variant	GAG	A	C	0	48	false	false	transversion	non-CpG	45000	40	61	4131
synonymous_variant	GAG	A	C	0	48	false	false	transversion	non-CpG	50000	46	68	4131
synonymous_variant	GAG	A	C	0	48	false	false	transversion	non-CpG	55000	49	72	4131
synonymous_variant	GAG	A	C	0	48	false	false	transversion	non-CpG	56885	49	73	4131
synonymous_variant	GAG	A	C	0	48	false	false	transversion	non-CpG	60000	52	78	4131
synonymous_variant	GAG	A	C	0	48	false	false	transversion	non-CpG	65000	51	80	4131
synonymous_variant	GAG	A	C	0	48	false	false	transversion	non-CpG	70000	52	83	4131
synonymous_variant	GAG	A	C	0	48	false	false	transversion	non-CpG	75000	53	84	4131
synonymous_variant	GAG	A	C	0	48	false	false	transversion	non-CpG	80000	53	86	4131
synonymous_variant	GAG	A	C	0	48	false	false	transversion	non-CpG	85000	55	92	4131
synonymous_variant	GAG	A	C	0	48	false	false	transversion	non-CpG	90000	60	101	4131
synonymous_variant	GAG	A	C	0	48	false	false	transversion	non-CpG	95000	66	109	4131
synonymous_variant	GAG	A	C	0	48	false	false	transversion	non-CpG	100000	65	110	4131
synonymous_variant	GAG	A	C	0	48	false	false	transversion	non-CpG	110000	69	115	4131
synonymous_variant	GAG	A	C	0	48	false	false	transversion	non-CpG	120000	70	121	4131
synonymous_variant	GAG	A	C	0	48	false	false	transversion	non-CpG	125748	75	127	4131
synonymous_variant	GAG	A	C	0	49	false	false	transversion	non-CpG	10	0	0	4169
synonymous_variant	GAG	A	C	0	49	false	false	transversion	non-CpG	20	0	0	4169
synonymous_variant	GAG	A	C	0	49	false	false	transversion	non-CpG	50	1	1	4169
synonymous_variant	GAG	A	C	0	49	false	false	transversion	non-CpG	100	0	1	4169
synonymous_variant	GAG	A	C	0	49	false	false	transversion	non-CpG	200	2	3	4169
synonymous_variant	GAG	A	C	0	49	false	false	transversion	non-CpG	500	2	5	4169
synonymous_variant	GAG	A	C	0	49	false	false	transversion	non-CpG	1000	3	8	4169
synonymous_variant	GAG	A	C	0	49	false	false	transversion	non-CpG	2000	3	9	4169
synonymous_variant	GAG	A	C	0	49	false	false	transversion	non-CpG	3070	7	13	4169
synonymous_variant	GAG	A	C	0	49	false	false	transversion	non-CpG	5000	9	16	4169
synonymous_variant	GAG	A	C	0	49	false	false	transversion	non-CpG	5040	9	16	4169
synonymous_variant	GAG	A	C	0	49	false	false	transversion	non-CpG	8128	13	24	4169
synonymous_variant	GAG	A	C	0	49	false	false	transversion	non-CpG	9197	16	27	4169
synonymous_variant	GAG	A	C	0	49	false	false	transversion	non-CpG	10000	16	27	4169
synonymous_variant	GAG	A	C	0	49	false	false	transversion	non-CpG	10824	17	28	4169
synonymous_variant	GAG	A	C	0	49	false	false	transversion	non-CpG	15000	27	38	4169
synonymous_variant	GAG	A	C	0	49	false	false	transversion	non-CpG	15308	27	38	4169
synonymous_variant	GAG	A	C	0	49	false	false	transversion	non-CpG	17296	29	41	4169
synonymous_variant	GAG	A	C	0	49	false	false	transversion	non-CpG	20000	32	44	4169
synonymous_variant	GAG	A	C	0	49	false	false	transversion	non-CpG	25000	32	48	4169
synonymous_variant	GAG	A	C	0	49	false	false	transversion	non-CpG	30000	31	52	4169
synonymous_variant	GAG	A	C	0	49	false	false	transversion	non-CpG	35000	32	54	4169
synonymous_variant	GAG	A	C	0	49	false	false	transversion	non-CpG	40000	33	58	4169
synonymous_variant	GAG	A	C	0	49	false	false	transversion	non-CpG	45000	36	62	4169
synonymous_variant	GAG	A	C	0	49	false	false	transversion	non-CpG	50000	37	65	4169
synonymous_variant	GAG	A	C	0	49	false	false	transversion	non-CpG	55000	40	70	4169
synonymous_variant	GAG	A	C	0	49	false	false	transversion	non-CpG	56885	39	70	4169
synonymous_variant	GAG	A	C	0	49	false	false	transversion	non-CpG	60000	39	74	4169
synonymous_variant	GAG	A	C	0	49	false	false	transversion	non-CpG	65000	42	77	4169
synonymous_variant	GAG	A	C	0	49	false	false	transversion	non-CpG	70000	45	80	4169
synonymous_variant	GAG	A	C	0	49	false	false	transversion	non-CpG	75000	48	84	4169
synonymous_variant	GAG	A	C	0	49	false	false	transversion	non-CpG	80000	53	89	4169
synonymous_variant	GAG	A	C	0	49	false	false	transversion	non-CpG	85000	55	92	4169
synonymous_variant	GAG	A	C	0	49	false	false	transversion	non-CpG	90000	58	96	4169
synonymous_variant	GAG	A	C	0	49	false	false	transversion	non-CpG	95000	61	100	4169
synonymous_variant	GAG	A	C	0	49	false	false	transversion	non-CpG	100000	62	102	4169
synonymous_variant	GAG	A	C	0	49	false	false	transversion	non-CpG	110000	64	107	4169
synonymous_variant	GAG	A	C	0	49	false	false	transversion	non-CpG	120000	68	113	4169
synonymous_variant	GAG	A	C	0	49	false	false	transversion	non-CpG	125748	72	118	4169
synonymous_variant	GAG	A	C	0	50	false	false	transversion	non-CpG	10	0	1	4183
synonymous_variant	GAG	A	C	0	50	false	false	transversion	non-CpG	20	0	1	4183
synonymous_variant	GAG	A	C	0	50	false	false	transversion	non-CpG	50	1	2	4183
synonymous_variant	GAG	A	C	0	50	false	false	transversion	non-CpG	100	1	2	4183
synonymous_variant	GAG	A	C	0	50	false	false	transversion	non-CpG	200	0	2	4183
synonymous_variant	GAG	A	C	0	50	false	false	transversion	non-CpG	500	3	5	4183
synonymous_variant	GAG	A	C	0	50	false	false	transversion	non-CpG	1000	5	8	4183
synonymous_variant	GAG	A	C	0	50	false	false	transversion	non-CpG	2000	7	12	4183
synonymous_variant	GAG	A	C	0	50	false	false	transversion	non-CpG	3070	11	16	4183
synonymous_variant	GAG	A	C	0	50	false	false	transversion	non-CpG	5000	10	18	4183
synonymous_variant	GAG	A	C	0	50	false	false	transversion	non-CpG	5040	10	18	4183
synonymous_variant	GAG	A	C	0	50	false	false	transversion	non-CpG	8128	14	24	4183
synonymous_variant	GAG	A	C	0	50	false	false	transversion	non-CpG	9197	15	26	4183
synonymous_variant	GAG	A	C	0	50	false	false	transversion	non-CpG	10000	18	29	4183
synonymous_variant	GAG	A	C	0	50	false	false	transversion	non-CpG	10824	19	30	4183
synonymous_variant	GAG	A	C	0	50	false	false	transversion	non-CpG	15000	23	38	4183
synonymous_variant	GAG	A	C	0	50	false	false	transversion	non-CpG	15308	23	38	4183
synonymous_variant	GAG	A	C	0	50	false	false	transversion	non-CpG	17296	27	42	4183
synonymous_variant	GAG	A	C	0	50	false	false	transversion	non-CpG	20000	31	48	4183
synonymous_variant	GAG	A	C	0	50	false	false	transversion	non-CpG	25000	35	53	4183
synonymous_variant	GAG	A	C	0	50	false	false	transversion	non-CpG	30000	36	56	4183
synonymous_variant	GAG	A	C	0	50	false	false	transversion	non-CpG	35000	37	60	4183
synonymous_variant	GAG	A	C	0	50	false	false	transversion	non-CpG	40000	39	63	4183
synonymous_variant	GAG	A	C	0	50	false	false	transversion	non-CpG	45000	40	68	4183
synonymous_variant	GAG	A	C	0	50	false	false	transversion	non-CpG	50000	43	71	4183
synonymous_variant	GAG	A	C	0	50	false	false	transversion	non-CpG	55000	45	75	4183
synonymous_variant	GAG	A	C	0	50	false	false	transversion	non-CpG	56885	44	75	4183
synonymous_variant	GAG	A	C	0	50	false	false	transversion	non-CpG	60000	43	75	4183
synonymous_variant	GAG	A	C	0	50	false	false	transversion	non-CpG	65000	45	79	4183
synonymous_variant	GAG	A	C	0	50	false	false	transversion	non-CpG	70000	54	89	4183
synonymous_variant	GAG	A	C	0	50	false	false	transversion	non-CpG	75000	56	94	4183
synonymous_variant	GAG	A	C	0	50	false	false	transversion	non-CpG	80000	54	94	4183
synonymous_variant	GAG	A	C	0	50	false	false	transversion	non-CpG	85000	55	99	4183
synonymous_variant	GAG	A	C	0	50	false	false	transversion	non-CpG	90000	56	103	4183
synonymous_variant	GAG	A	C	0	50	false	false	transversion	non-CpG	95000	55	103	4183
synonymous_variant	GAG	A	C	0	50	false	false	transversion	non-CpG	100000	58	107	4183
synonymous_variant	GAG	A	C	0	50	false	false	transversion	non-CpG	110000	64	113	4183
synonymous_variant	GAG	A	C	0	50	false	false	transversion	non-CpG	120000	68	122	4183
synonymous_variant	GAG	A	C	0	50	false	false	transversion	non-CpG	125748	67	123	4183
synonymous_variant	GAG	A	C	0	51	false	false	transversion	non-CpG	10	0	2	4254
synonymous_variant	GAG	A	C	0	51	false	false	transversion	non-CpG	20	0	2	4254
synonymous_variant	GAG	A	C	0	51	false	false	transversion	non-CpG	50	0	3	4254
synonymous_variant	GAG	A	C	0	51	false	false	transversion	non-CpG	100	3	6	4254
synonymous_variant	GAG	A	C	0	51	false	false	transversion	non-CpG	200	3	8	4254
synonymous_variant	GAG	A	C	0	51	false	false	transversion	non-CpG	500	2	8	4254
synonymous_variant	GAG	A	C	0	51	false	false	transversion	non-CpG	1000	5	12	4254
synonymous_variant	GAG	A	C	0	51	false	false	transversion	non-CpG	2000	9	18	4254
synonymous_variant	GAG	A	C	0	51	false	false	transversion	non-CpG	3070	11	20	4254
synonymous_variant	GAG	A	C	0	51	false	false	transversion	non-CpG	5000	12	23	4254
synonymous_variant	GAG	A	C	0	51	false	false	transversion	non-CpG	5040	13	24	4254
synonymous_variant	GAG	A	C	0	51	false	false	transversion	non-CpG	8128	19	33	4254
synonymous_variant	GAG	A	C	0	51	false	false	transversion	non-CpG	9197	18	33	4254
synonymous_variant	GAG	A	C	0	51	false	false	transversion	non-CpG	10000	17	35	4254
synonymous_variant	GAG	A	C	0	51	false	false	transversion	non-CpG	10824	18	37	4254
synonymous_variant	GAG	A	C	0	51	false	false	transversion	non-CpG	15000	19	41	4254
synonymous_variant	GAG	A	C	0	51	false	false	transversion	non-CpG	15308	20	42	4254
synonymous_variant	GAG	A	C	0	51	false	false	transversion	non-CpG	17296	22	45	4254
synonymous_variant	GAG	A	C	0	51	false	false	transversion	non-CpG	20000	23	48	4254
synonymous_variant	GAG	A	C	0	51	false	false	transversion	non-CpG	25000	26	53	4254
synonymous_variant	GAG	A	C	0	51	false	false	transversion	non-CpG	30000	24	53	4254
synonymous_variant	GAG	A	C	0	51	false	false	transversion	non-CpG	35000	30	60	4254
synonymous_variant	GAG	A	C	0	51	false	false	transversion	non-CpG	40000	34	66	4254
synonymous_variant	GAG	A	C	0	51	false	false	transversion	non-CpG	45000	36	70	4254
synonymous_variant	GAG	A	C	0	51	false	false	transversion	non-CpG	50000	42	77	4254
synonymous_variant	GAG	A	C	0	51	false	false	transversion	non-CpG	55000	42	79	4254
synonymous_variant	GAG	A	C	0	51	false	false	transversion	non-CpG	56885	44	81	4254
synonymous_variant	GAG	A	C	0	51	false	false	transversion	non-CpG	60000	44	82	4254
synonymous_variant	GAG	A	C	0	51	false	false	transversion	non-CpG	65000	48	87	4254
synonymous_variant	GAG	A	C	0	51	false	false	transversion	non-CpG	70000	54	94	4254
synonymous_variant	GAG	A	C	0	51	false	false	transversion	non-CpG	75000	54	98	4254
synonymous_variant	GAG	A	C	0	51	false	false	transversion	non-CpG	80000	57	102	4254
synonymous_variant	GAG	A	C	0	51	false	false	transversion	non-CpG	85000	60	106	4254
synonymous_variant	GAG	A	C	0	51	false	false	transversion	non-CpG	90000	63	109	4254
synonymous_variant	GAG	A	C	0	51	false	false	transversion	non-CpG	95000	62	111	4254
synonymous_variant	GAG	A	C	0	51	false	false	transversion	non-CpG	100000	61	113	4254
synonymous_variant	GAG	A	C	0	51	false	false	transversion	non-CpG	110000	66	120	4254
synonymous_variant	GAG	A	C	0	51	false	false	transversion	non-CpG	120000	71	127	4254
synonymous_variant	GAG	A	C	0	51	false	false	transversion	non-CpG	125748	75	131	4254
synonymous_variant	GAG	A	C	0	52	false	false	transversion	non-CpG	10	1	2	4201
synonymous_variant	GAG	A	C	0	52	false	false	transversion	non-CpG	20	1	2	4201
synonymous_variant	GAG	A	C	0	52	false	false	transversion	non-CpG	50	0	2	4201
synonymous_variant	GAG	A	C	0	52	false	false	transversion	non-CpG	100	0	2	4201
synonymous_variant	GAG	A	C	0	52	false	false	transversion	non-CpG	200	0	2	4201
synonymous_variant	GAG	A	C	0	52	false	false	transversion	non-CpG	500	0	3	4201
synonymous_variant	GAG	A	C	0	52	false	false	transversion	non-CpG	1000	2	5	4201
synonymous_variant	GAG	A	C	0	52	false	false	transversion	non-CpG	2000	3	7	4201
synonymous_variant	GAG	A	C	0	52	false	false	transversion	non-CpG	3070	3	7	4201
synonymous_variant	GAG	A	C	0	52	false	false	transversion	non-CpG	5000	8	13	4201
synonymous_variant	GAG	A	C	0	52	false	false	transversion	non-CpG	5040	8	13	4201
synonymous_variant	GAG	A	C	0	52	false	false	transversion	non-CpG	8128	17	22	4201
synonymous_variant	GAG	A	C	0	52	false	false	transversion	non-CpG	9197	20	25	4201
synonymous_variant	GAG	A	C	0	52	false	false	transversion	non-CpG	10000	22	27	4201
synonymous_variant	GAG	A	C	0	52	false	false	transversion	non-CpG	10824	26	32	4201
synonymous_variant	GAG	A	C	0	52	false	false	transversion	non-CpG	15000	32	40	4201
synonymous_variant	GAG	A	C	0	52	false	false	transversion	non-CpG	15308	32	40	4201
synonymous_variant	GAG	A	C	0	52	false	false	transversion	non-CpG	17296	36	44	4201
synonymous_variant	GAG	A	C	0	52	false	false	transversion	non-CpG	20000	41	49	4201
synonymous_variant	GAG	A	C	0	52	false	false	transversion	non-CpG	25000	44	63	4201
synonymous_variant	GAG	A	C	0	52	false	false	transversion	non-CpG	30000	43	67	4201
synonymous_variant	GAG	A	C	0	52	false	false	transversion	non-CpG	35000	47	72	4201
synonymous_variant	GAG	A	C	0	52	false	false	transversion	non-CpG	40000	57	83	4201
synonymous_variant	GAG	A	C	0	52	false	false	transversion	non-CpG	45000	58	85	4201
synonymous_variant	GAG	A	C	0	52	false	false	transversion	non-CpG	50000	60	90	4201
synonymous_variant	GAG	A	C	0	52	false	false	transversion	non-CpG	55000	67	97	4201
synonymous_variant	GAG	A	C	0	52	false	false	transversion	non-CpG	56885	67	98	4201
synonymous_variant	GAG	A	C	0	52	false	false	transversion	non-CpG	60000	66	99	4201
synonymous_variant	GAG	A	C	0	52	false	false	transversion	non-CpG	65000	71	104	4201
synonymous_variant	GAG	A	C	0	52	false	false	transversion	non-CpG	70000	73	107	4201
synonymous_variant	GAG	A	C	0	52	false	false	transversion	non-CpG	75000	75	110	4201
synonymous_variant	GAG	A	C	0	52	false	false	transversion	non-CpG	80000	78	118	4201
synonymous_variant	GAG	A	C	0	52	false	false	transversion	non-CpG	85000	81	123	4201
synonymous_variant	GAG	A	C	0	52	false	false	transversion	non-CpG	90000	84	127	4201
synonymous_variant	GAG	A	C	0	52	false	false	transversion	non-CpG	95000	87	130	4201
synonymous_variant	GAG	A	C	0	52	false	false	transversion	non-CpG	100000	91	136	4201
synonymous_variant	GAG	A	C	0	52	false	false	transversion	non-CpG	110000	93	147	4201
synonymous_variant	GAG	A	C	0	52	false	false	transversion	non-CpG	120000	94	152	4201
synonymous_variant	GAG	A	C	0	52	false	false	transversion	non-CpG	125748	96	156	4201
synonymous_variant	GAG	A	C	0	53	false	false	transversion	non-CpG	10	0	2	4114
synonymous_variant	GAG	A	C	0	53	false	false	transversion	non-CpG	20	0	2	4114
synonymous_variant	GAG	A	C	0	53	false	false	transversion	non-CpG	50	1	3	4114
synonymous_variant	GAG	A	C	0	53	false	false	transversion	non-CpG	100	1	3	4114
synonymous_variant	GAG	A	C	0	53	false	false	transversion	non-CpG	200	0	3	4114
synonymous_variant	GAG	A	C	0	53	false	false	transversion	non-CpG	500	0	3	4114
synonymous_variant	GAG	A	C	0	53	false	false	transversion	non-CpG	1000	3	6	4114
synonymous_variant	GAG	A	C	0	53	false	false	transversion	non-CpG	2000	4	9	4114
synonymous_variant	GAG	A	C	0	53	false	false	transversion	non-CpG	3070	7	13	4114
synonymous_variant	GAG	A	C	0	53	false	false	transversion	non-CpG	5000	10	19	4114
synonymous_variant	GAG	A	C	0	53	false	false	transversion	non-CpG	5040	10	19	4114
synonymous_variant	GAG	A	C	0	53	false	false	transversion	non-CpG	8128	14	24	4114
synonymous_variant	GAG	A	C	0	53	false	false	transversion	non-CpG	9197	14	26	4114
synonymous_variant	GAG	A	C	0	53	false	false	transversion	non-CpG	10000	15	27	4114
synonymous_variant	GAG	A	C	0	53	false	false	transversion	non-CpG	10824	16	29	4114
synonymous_variant	GAG	A	C	0	53	false	false	transversion	non-CpG	15000	19	33	4114
synonymous_variant	GAG	A	C	0	53	false	false	transversion	non-CpG	15308	19	33	4114
synonymous_variant	GAG	A	C	0	53	false	false	transversion	non-CpG	17296	22	36	4114
synonymous_variant	GAG	A	C	0	53	false	false	transversion	non-CpG	20000	28	42	4114
synonymous_variant	GAG	A	C	0	53	false	false	transversion	non-CpG	25000	36	52	4114
synonymous_variant	GAG	A	C	0	53	false	false	transversion	non-CpG	30000	38	55	4114
synonymous_variant	GAG	A	C	0	53	false	false	transversion	non-CpG	35000	49	67	4114
synonymous_variant	GAG	A	C	0	53	false	false	transversion	non-CpG	40000	56	74	4114
synonymous_variant	GAG	A	C	0	53	false	false	transversion	non-CpG	45000	59	79	4114
synonymous_variant	GAG	A	C	0	53	false	false	transversion	non-CpG	50000	60	83	4114
synonymous_variant	GAG	A	C	0	53	false	false	transversion	non-CpG	55000	61	88	4114
synonymous_variant	GAG	A	C	0	53	false	false	transversion	non-CpG	56885	61	88	4114
synonymous_variant	GAG	A	C	0	53	false	false	transversion	non-CpG	60000	62	92	4114
synonymous_variant	GAG	A	C	0	53	false	false	transversion	non-CpG	65000	66	99	4114
synonymous_variant	GAG	A	C	0	53	false	false	transversion	non-CpG	70000	71	104	4114
synonymous_variant	GAG	A	C	0	53	false	false	transversion	non-CpG	75000	71	108	4114
synonymous_variant	GAG	A	C	0	53	false	false	transversion	non-CpG	80000	72	112	4114
synonymous_variant	GAG	A	C	0	53	false	false	transversion	non-CpG	85000	76	116	4114
synonymous_variant	GAG	A	C	0	53	false	false	transversion	non-CpG	90000	78	120	4114
synonymous_variant	GAG	A	C	0	53	false	false	transversion	non-CpG	95000	82	126	4114
synonymous_variant	GAG	A	C	0	53	false	false	transversion	non-CpG	100000	82	128	4114
synonymous_variant	GAG	A	C	0	53	false	false	transversion	non-CpG	110000	85	135	4114
synonymous_variant	GAG	A	C	0	53	false	false	transversion	non-CpG	120000	83	139	4114
synonymous_variant	GAG	A	C	0	53	false	false	transversion	non-CpG	125748	84	141	4114
synonymous_variant	GAG	A	C	0	54	false	false	transversion	non-CpG	10	0	3	4148
synonymous_variant	GAG	A	C	0	54	false	false	transversion	non-CpG	20	0	3	4148
synonymous_variant	GAG	A	C	0	54	false	false	transversion	non-CpG	50	0	3	4148
synonymous_variant	GAG	A	C	0	54	false	false	transversion	non-CpG	100	0	3	4148
synonymous_variant	GAG	A	C	0	54	false	false	transversion	non-CpG	200	2	5	4148
synonymous_variant	GAG	A	C	0	54	false	false	transversion	non-CpG	500	2	6	4148
synonymous_variant	GAG	A	C	0	54	false	false	transversion	non-CpG	1000	4	9	4148
synonymous_variant	GAG	A	C	0	54	false	false	transversion	non-CpG	2000	7	13	4148
synonymous_variant	GAG	A	C	0	54	false	false	transversion	non-CpG	3070	10	17	4148
synonymous_variant	GAG	A	C	0	54	false	false	transversion	non-CpG	5000	10	19	4148
synonymous_variant	GAG	A	C	0	54	false	false	transversion	non-CpG	5040	10	19	4148
synonymous_variant	GAG	A	C	0	54	false	false	transversion	non-CpG	8128	13	24	4148
synonymous_variant	GAG	A	C	0	54	false	false	transversion	non-CpG	9197	15	26	4148
synonymous_variant	GAG	A	C	0	54	false	false	transversion	non-CpG	10000	16	27	4148
synonymous_variant	GAG	A	C	0	54	false	false	transversion	non-CpG	10824	16	27	4148
synonymous_variant	GAG	A	C	0	54	false	false	transversion	non-CpG	15000	25	38	4148
synonymous_variant	GAG	A	C	0	54	false	false	transversion	non-CpG	15308	26	39	4148
synonymous_variant	GAG	A	C	0	54	false	false	transversion	non-CpG	17296	25	42	4148
synonymous_variant	GAG	A	C	0	54	false	false	transversion	non-CpG	20000	29	47	4148
synonymous_variant	GAG	A	C	0	54	false	false	transversion	non-CpG	25000	32	52	4148
synonymous_variant	GAG	A	C	0	54	false	false	transversion	non-CpG	30000	29	54	4148
synonymous_variant	GAG	A	C	0	54	false	false	transversion	non-CpG	35000	30	57	4148
synonymous_variant	GAG	A	C	0	54	false	false	transversion	non-CpG	40000	29	59	4148
synonymous_variant	GAG	A	C	0	54	false	false	transversion	non-CpG	45000	35	65	4148
synonymous_variant	GAG	A	C	0	54	false	false	transversion	non-CpG	50000	39	72	4148
synonymous_variant	GAG	A	C	0	54	false	false	transversion	non-CpG	55000	38	74	4148
synonymous_variant	GAG	A	C	0	54	false	false	transversion	non-CpG	56885	39	76	4148
synonymous_variant	GAG	A	C	0	54	false	false	transversion	non-CpG	60000	42	79	4148
synonymous_variant	GAG	A	C	0	54	false	false	transversion	non-CpG	65000	47	84	4148
synonymous_variant	GAG	A	C	0	54	false	false	transversion	non-CpG	70000	48	89	4148
synonymous_variant	GAG	A	C	0	54	false	false	transversion	non-CpG	75000	54	95	4148
synonymous_variant	GAG	A	C	0	54	false	false	transversion	non-CpG	80000	59	101	4148
synonymous_variant	GAG	A	C	0	54	false	false	transversion	non-CpG	85000	62	104	4148
synonymous_variant	GAG	A	C	0	54	false	false	transversion	non-CpG	90000	64	108	4148
synonymous_variant	GAG	A	C	0	54	false	false	transversion	non-CpG	95000	65	110	4148
synonymous_variant	GAG	A	C	0	54	false	false	transversion	non-CpG	100000	69	116	4148
synonymous_variant	GAG	A	C	0	54	false	false	transversion	non-CpG	110000	73	122	4148
synonymous_variant	GAG	A	C	0	54	false	false	transversion	non-CpG	120000	79	130	4148
synonymous_variant	GAG	A	C	0	54	false	false	transversion	non-CpG	125748	81	134	4148
synonymous_variant	GAG	A	C	0	55	false	false	transversion	non-CpG	10	0	2	4090
synonymous_variant	GAG	A	C	0	55	false	false	transversion	non-CpG	20	0	2	4090
synonymous_variant	GAG	A	C	0	55	false	false	transversion	non-CpG	50	0	2	4090
synonymous_variant	GAG	A	C	0	55	false	false	transversion	non-CpG	100	1	3	4090
synonymous_variant	GAG	A	C	0	55	false	false	transversion	non-CpG	200	2	4	4090
synonymous_variant	GAG	A	C	0	55	false	false	transversion	non-CpG	500	3	6	4090
synonymous_variant	GAG	A	C	0	55	false	false	transversion	non-CpG	1000	5	9	4090
synonymous_variant	GAG	A	C	0	55	false	false	transversion	non-CpG	2000	6	10	4090
synonymous_variant	GAG	A	C	0	55	false	false	transversion	non-CpG	3070	7	11	4090
synonymous_variant	GAG	A	C	0	55	false	false	transversion	non-CpG	5000	11	18	4090
synonymous_variant	GAG	A	C	0	55	false	false	transversion	non-CpG	5040	11	18	4090
synonymous_variant	GAG	A	C	0	55	false	false	transversion	non-CpG	8128	20	27	4090
synonymous_variant	GAG	A	C	0	55	false	false	transversion	non-CpG	9197	21	30	4090
synonymous_variant	GAG	A	C	0	55	false	false	transversion	non-CpG	10000	19	30	4090
synonymous_variant	GAG	A	C	0	55	false	false	transversion	non-CpG	10824	20	31	4090
synonymous_variant	GAG	A	C	0	55	false	false	transversion	non-CpG	15000	22	36	4090
synonymous_variant	GAG	A	C	0	55	false	false	transversion	non-CpG	15308	24	38	4090
synonymous_variant	GAG	A	C	0	55	false	false	transversion	non-CpG	17296	25	39	4090
synonymous_variant	GAG	A	C	0	55	false	false	transversion	non-CpG	20000	30	45	4090
synonymous_variant	GAG	A	C	0	55	false	false	transversion	non-CpG	25000	33	50	4090
synonymous_variant	GAG	A	C	0	55	false	false	transversion	non-CpG	30000	40	58	4090
synonymous_variant	GAG	A	C	0	55	false	false	transversion	non-CpG	35000	43	63	4090
synonymous_variant	GAG	A	C	0	55	false	false	transversion	non-CpG	40000	47	68	4090
synonymous_variant	GAG	A	C	0	55	false	false	transversion	non-CpG	45000	52	74	4090
synonymous_variant	GAG	A	C	0	55	false	false	transversion	non-CpG	50000	55	78	4090
synonymous_variant	GAG	A	C	0	55	false	false	transversion	non-CpG	55000	59	84	4090
synonymous_variant	GAG	A	C	0	55	false	false	transversion	non-CpG	56885	59	85	4090
synonymous_variant	GAG	A	C	0	55	false	false	transversion	non-CpG	60000	63	89	4090
synonymous_variant	GAG	A	C	0	55	false	false	transversion	non-CpG	65000	68	96	4090
synonymous_variant	GAG	A	C	0	55	false	false	transversion	non-CpG	70000	72	102	4090
synonymous_variant	GAG	A	C	0	55	false	false	transversion	non-CpG	75000	74	109	4090
synonymous_variant	GAG	A	C	0	55	false	false	transversion	non-CpG	80000	78	115	4090
synonymous_variant	GAG	A	C	0	55	false	false	transversion	non-CpG	85000	78	118	4090
synonymous_variant	GAG	A	C	0	55	false	false	transversion	non-CpG	90000	80	121	4090
synonymous_variant	GAG	A	C	0	55	false	false	transversion	non-CpG	95000	79	123	4090
synonymous_variant	GAG	A	C	0	55	false	false	transversion	non-CpG	100000	83	128	4090
synonymous_variant	GAG	A	C	0	55	false	false	transversion	non-CpG	110000	85	135	4090
synonymous_variant	GAG	A	C	0	55	false	false	transversion	non-CpG	120000	90	145	4090
synonymous_variant	GAG	A	C	0	55	false	false	transversion	non-CpG	125748	95	150	4090
synonymous_variant	GAG	A	C	0	56	false	false	transversion	non-CpG	10	0	4	4029
synonymous_variant	GAG	A	C	0	56	false	false	transversion	non-CpG	20	0	4	4029
synonymous_variant	GAG	A	C	0	56	false	false	transversion	non-CpG	50	0	4	4029
synonymous_variant	GAG	A	C	0	56	false	false	transversion	non-CpG	100	2	6	4029
synonymous_variant	GAG	A	C	0	56	false	false	transversion	non-CpG	200	2	7	4029
synonymous_variant	GAG	A	C	0	56	false	false	transversion	non-CpG	500	2	8	4029
synonymous_variant	GAG	A	C	0	56	false	false	transversion	non-CpG	1000	3	9	4029
synonymous_variant	GAG	A	C	0	56	false	false	transversion	non-CpG	2000	4	11	4029
synonymous_variant	GAG	A	C	0	56	false	false	transversion	non-CpG	3070	6	13	4029
synonymous_variant	GAG	A	C	0	56	false	false	transversion	non-CpG	5000	11	19	4029
synonymous_variant	GAG	A	C	0	56	false	false	transversion	non-CpG	5040	11	19	4029
synonymous_variant	GAG	A	C	0	56	false	false	transversion	non-CpG	8128	15	26	4029
synonymous_variant	GAG	A	C	0	56	false	false	transversion	non-CpG	9197	14	27	4029
synonymous_variant	GAG	A	C	0	56	false	false	transversion	non-CpG	10000	14	27	4029
synonymous_variant	GAG	A	C	0	56	false	false	transversion	non-CpG	10824	15	28	4029
synonymous_variant	GAG	A	C	0	56	false	false	transversion	non-CpG	15000	19	33	4029
synonymous_variant	GAG	A	C	0	56	false	false	transversion	non-CpG	15308	20	34	4029
synonymous_variant	GAG	A	C	0	56	false	false	transversion	non-CpG	17296	19	34	4029
synonymous_variant	GAG	A	C	0	56	false	false	transversion	non-CpG	20000	22	37	4029
synonymous_variant	GAG	A	C	0	56	false	false	transversion	non-CpG	25000	24	42	4029
synonymous_variant	GAG	A	C	0	56	false	false	transversion	non-CpG	30000	27	47	4029
synonymous_variant	GAG	A	C	0	56	false	false	transversion	non-CpG	35000	29	50	4029
synonymous_variant	GAG	A	C	0	56	false	false	transversion	non-CpG	40000	33	56	4029
synonymous_variant	GAG	A	C	0	56	false	false	transversion	non-CpG	45000	38	62	4029
synonymous_variant	GAG	A	C	0	56	false	false	transversion	non-CpG	50000	41	68	4029
synonymous_variant	GAG	A	C	0	56	false	false	transversion	non-CpG	55000	45	72	4029
synonymous_variant	GAG	A	C	0	56	false	false	transversion	non-CpG	56885	48	75	4029
synonymous_variant	GAG	A	C	0	56	false	false	transversion	non-CpG	60000	49	77	4029
synonymous_variant	GAG	A	C	0	56	false	false	transversion	non-CpG	65000	49	80	4029
synonymous_variant	GAG	A	C	0	56	false	false	transversion	non-CpG	70000	49	83	4029
synonymous_variant	GAG	A	C	0	56	false	false	transversion	non-CpG	75000	47	86	4029
synonymous_variant	GAG	A	C	0	56	false	false	transversion	non-CpG	80000	49	90	4029
synonymous_variant	GAG	A	C	0	56	false	false	transversion	non-CpG	85000	50	91	4029
synonymous_variant	GAG	A	C	0	56	false	false	transversion	non-CpG	90000	51	92	4029
synonymous_variant	GAG	A	C	0	56	false	false	transversion	non-CpG	95000	51	95	4029
synonymous_variant	GAG	A	C	0	56	false	false	transversion	non-CpG	100000	50	96	4029
synonymous_variant	GAG	A	C	0	56	false	false	transversion	non-CpG	110000	58	104	4029
synonymous_variant	GAG	A	C	0	56	false	false	transversion	non-CpG	120000	65	113	4029
synonymous_variant	GAG	A	C	0	56	false	false	transversion	non-CpG	125748	69	117	4029
synonymous_variant	GAG	A	C	0	57	false	false	transversion	non-CpG	10	0	1	4125
synonymous_variant	GAG	A	C	0	57	false	false	transversion	non-CpG	20	0	1	4125
synonymous_variant	GAG	A	C	0	57	false	false	transversion	non-CpG	50	0	1	4125
synonymous_variant	GAG	A	C	0	57	false	false	transversion	non-CpG	100	0	1	4125
synonymous_variant	GAG	A	C	0	57	false	false	transversion	non-CpG	200	0	1	4125
synonymous_variant	GAG	A	C	0	57	false	false	transversion	non-CpG	500	0	2	4125
synonymous_variant	GAG	A	C	0	57	false	false	transversion	non-CpG	1000	1	3	4125
synonymous_variant	GAG	A	C	0	57	false	false	transversion	non-CpG	2000	3	5	4125
synonymous_variant	GAG	A	C	0	57	false	false	transversion	non-CpG	3070	5	7	4125
synonymous_variant	GAG	A	C	0	57	false	false	transversion	non-CpG	5000	9	11	4125
synonymous_variant	GAG	A	C	0	57	false	false	transversion	non-CpG	5040	9	11	4125
synonymous_variant	GAG	A	C	0	57	false	false	transversion	non-CpG	8128	12	16	4125
synonymous_variant	GAG	A	C	0	57	false	false	transversion	non-CpG	9197	14	18	4125
synonymous_variant	GAG	A	C	0	57	false	false	transversion	non-CpG	10000	13	19	4125
synonymous_variant	GAG	A	C	0	57	false	false	transversion	non-CpG	10824	13	19	4125
synonymous_variant	GAG	A	C	0	57	false	false	transversion	non-CpG	15000	20	27	4125
synonymous_variant	GAG	A	C	0	57	false	false	transversion	non-CpG	15308	20	27	4125
synonymous_variant	GAG	A	C	0	57	false	false	transversion	non-CpG	17296	23	30	4125
synonymous_variant	GAG	A	C	0	57	false	false	transversion	non-CpG	20000	24	34	4125
synonymous_variant	GAG	A	C	0	57	false	false	transversion	non-CpG	25000	30	44	4125
synonymous_variant	GAG	A	C	0	57	false	false	transversion	non-CpG	30000	33	48	4125
synonymous_variant	GAG	A	C	0	57	false	false	transversion	non-CpG	35000	39	55	4125
synonymous_variant	GAG	A	C	0	57	false	false	transversion	non-CpG	40000	42	60	4125
synonymous_variant	GAG	A	C	0	57	false	false	transversion	non-CpG	45000	43	66	4125
synonymous_variant	GAG	A	C	0	57	false	false	transversion	non-CpG	50000	49	74	4125
synonymous_variant	GAG	A	C	0	57	false	false	transversion	non-CpG	55000	52	78	4125
synonymous_variant	GAG	A	C	0	57	false	false	transversion	non-CpG	56885	53	79	4125
synonymous_variant	GAG	A	C	0	57	false	false	transversion	non-CpG	60000	54	80	4125
synonymous_variant	GAG	A	C	0	57	false	false	transversion	non-CpG	65000	61	87	4125
synonymous_variant	GAG	A	C	0	57	false	false	transversion	non-CpG	70000	67	95	4125
synonymous_variant	GAG	A	C	0	57	false	false	transversion	non-CpG	75000	65	98	4125
synonymous_variant	GAG	A	C	0	57	false	false	transversion	non-CpG	80000	66	101	4125
synonymous_variant	GAG	A	C	0	57	false	false	transversion	non-CpG	85000	65	102	4125
synonymous_variant	GAG	A	C	0	57	false	false	transversion	non-CpG	90000	63	103	4125
synonymous_variant	GAG	A	C	0	57	false	false	transversion	non-CpG	95000	67	107	4125
synonymous_variant	GAG	A	C	0	57	false	false	transversion	non-CpG	100000	73	114	4125
synonymous_variant	GAG	A	C	0	57	false	false	transversion	non-CpG	110000	80	123	4125
synonymous_variant	GAG	A	C	0	57	false	false	transversion	non-CpG	120000	84	130	4125
synonymous_variant	GAG	A	C	0	57	false	false	transversion	non-CpG	125748	82	133	4125
synonymous_variant	GAG	A	C	0	58	false	false	transversion	non-CpG	10	0	1	4132
synonymous_variant	GAG	A	C	0	58	false	false	transversion	non-CpG	20	1	3	4132
synonymous_variant	GAG	A	C	0	58	false	false	transversion	non-CpG	50	0	3	4132
synonymous_variant	GAG	A	C	0	58	false	false	transversion	non-CpG	100	0	3	4132
synonymous_variant	GAG	A	C	0	58	false	false	transversion	non-CpG	200	1	4	4132
synonymous_variant	GAG	A	C	0	58	false	false	transversion	non-CpG	500	2	5	4132
synonymous_variant	GAG	A	C	0	58	false	false	transversion	non-CpG	1000	7	10	4132
synonymous_variant	GAG	A	C	0	58	false	false	transversion	non-CpG	2000	6	12	4132
synonymous_variant	GAG	A	C	0	58	false	false	transversion	non-CpG	3070	8	16	4132
synonymous_variant	GAG	A	C	0	58	false	false	transversion	non-CpG	5000	8	18	4132
synonymous_variant	GAG	A	C	0	58	false	false	transversion	non-CpG	5040	8	18	4132
synonymous_variant	GAG	A	C	0	58	false	false	transversion	non-CpG	8128	14	27	4132
synonymous_variant	GAG	A	C	0	58	false	false	transversion	non-CpG	9197	15	28	4132
synonymous_variant	GAG	A	C	0	58	false	false	transversion	non-CpG	10000	16	29	4132
synonymous_variant	GAG	A	C	0	58	false	false	transversion	non-CpG	10824	16	29	4132
synonymous_variant	GAG	A	C	0	58	false	false	transversion	non-CpG	15000	18	33	4132
synonymous_variant	GAG	A	C	0	58	false	false	transversion	non-CpG	15308	18	34	4132
synonymous_variant	GAG	A	C	0	58	false	false	transversion	non-CpG	17296	19	36	4132
synonymous_variant	GAG	A	C	0	58	false	false	transversion	non-CpG	20000	22	40	4132
synonymous_variant	GAG	A	C	0	58	false	false	transversion	non-CpG	25000	28	46	4132
synonymous_variant	GAG	A	C	0	58	false	false	transversion	non-CpG	30000	32	51	4132
synonymous_variant	GAG	A	C	0	58	false	false	transversion	non-CpG	35000	38	57	4132
synonymous_variant	GAG	A	C	0	58	false	false	transversion	non-CpG	40000	36	59	4132
synonymous_variant	GAG	A	C	0	58	false	false	transversion	non-CpG	45000	41	65	4132
synonymous_variant	GAG	A	C	0	58	false	false	transversion	non-CpG	50000	45	69	4132
synonymous_variant	GAG	A	C	0	58	false	false	transversion	non-CpG	55000	44	70	4132
synonymous_variant	GAG	A	C	0	58	false	false	transversion	non-CpG	56885	46	72	4132
synonymous_variant	GAG	A	C	0	58	false	false	transversion	non-CpG	60000	48	74	4132
synonymous_variant	GAG	A	C	0	58	false	false	transversion	non-CpG	65000	50	77	4132
synonymous_variant	GAG	A	C	0	58	false	false	transversion	non-CpG	70000	51	80	4132
synonymous_variant	GAG	A	C	0	58	false	false	transversion	non-CpG	75000	53	84	4132
synonymous_variant	GAG	A	C	0	58	false	false	transversion	non-CpG	80000	57	89	4132
synonymous_variant	GAG	A	C	0	58	false	false	transversion	non-CpG	85000	60	94	4132
synonymous_variant	GAG	A	C	0	58	false	false	transversion	non-CpG	90000	59	96	4132
synonymous_variant	GAG	A	C	0	58	false	false	transversion	non-CpG	95000	63	101	4132
synonymous_variant	GAG	A	C	0	58	false	false	transversion	non-CpG	100000	65	103	4132
synonymous_variant	GAG	A	C	0	58	false	false	transversion	non-CpG	110000	71	111	4132
synonymous_variant	GAG	A	C	0	58	false	false	transversion	non-CpG	120000	78	121	4132
synonymous_variant	GAG	A	C	0	58	false	false	transversion	non-CpG	125748	78	123	4132
synonymous_variant	GAG	A	C	0	59	false	false	transversion	non-CpG	10	1	3	3978
synonymous_variant	GAG	A	C	0	59	false	false	transversion	non-CpG	20	1	3	3978
synonymous_variant	GAG	A	C	0	59	false	false	transversion	non-CpG	50	1	4	3978
synonymous_variant	GAG	A	C	0	59	false	false	transversion	non-CpG	100	1	4	3978
synonymous_variant	GAG	A	C	0	59	false	false	transversion	non-CpG	200	1	4	3978
synonymous_variant	GAG	A	C	0	59	false	false	transversion	non-CpG	500	2	5	3978
synonymous_variant	GAG	A	C	0	59	false	false	transversion	non-CpG	1000	2	6	3978
synonymous_variant	GAG	A	C	0	59	false	false	transversion	non-CpG	2000	5	9	3978
synonymous_variant	GAG	A	C	0	59	false	false	transversion	non-CpG	3070	6	11	3978
synonymous_variant	GAG	A	C	0	59	false	false	transversion	non-CpG	5000	9	15	3978
synonymous_variant	GAG	A	C	0	59	false	false	transversion	non-CpG	5040	10	16	3978
synonymous_variant	GAG	A	C	0	59	false	false	transversion	non-CpG	8128	15	24	3978
synonymous_variant	GAG	A	C	0	59	false	false	transversion	non-CpG	9197	15	25	3978
synonymous_variant	GAG	A	C	0	59	false	false	transversion	non-CpG	10000	17	28	3978
synonymous_variant	GAG	A	C	0	59	false	false	transversion	non-CpG	10824	16	28	3978
synonymous_variant	GAG	A	C	0	59	false	false	transversion	non-CpG	15000	16	33	3978
synonymous_variant	GAG	A	C	0	59	false	false	transversion	non-CpG	15308	16	33	3978
synonymous_variant	GAG	A	C	0	59	false	false	transversion	non-CpG	17296	19	36	3978
synonymous_variant	GAG	A	C	0	59	false	false	transversion	non-CpG	20000	21	39	3978
synonymous_variant	GAG	A	C	0	59	false	false	transversion	non-CpG	25000	26	44	3978
synonymous_variant	GAG	A	C	0	59	false	false	transversion	non-CpG	30000	30	49	3978
synonymous_variant	GAG	A	C	0	59	false	false	transversion	non-CpG	35000	32	53	3978
synonymous_variant	GAG	A	C	0	59	false	false	transversion	non-CpG	40000	38	59	3978
synonymous_variant	GAG	A	C	0	59	false	false	transversion	non-CpG	45000	44	65	3978
synonymous_variant	GAG	A	C	0	59	false	false	transversion	non-CpG	50000	45	68	3978
synonymous_variant	GAG	A	C	0	59	false	false	transversion	non-CpG	55000	45	69	3978
synonymous_variant	GAG	A	C	0	59	false	false	transversion	non-CpG	56885	46	70	3978
synonymous_variant	GAG	A	C	0	59	false	false	transversion	non-CpG	60000	48	73	3978
synonymous_variant	GAG	A	C	0	59	false	false	transversion	non-CpG	65000	51	76	3978
synonymous_variant	GAG	A	C	0	59	false	false	transversion	non-CpG	70000	53	80	3978
synonymous_variant	GAG	A	C	0	59	false	false	transversion	non-CpG	75000	53	84	3978
synonymous_variant	GAG	A	C	0	59	false	false	transversion	non-CpG	80000	58	89	3978
synonymous_variant	GAG	A	C	0	59	false	false	transversion	non-CpG	85000	62	93	3978
synonymous_variant	GAG	A	C	0	59	false	false	transversion	non-CpG	90000	62	95	3978
synonymous_variant	GAG	A	C	0	59	false	false	transversion	non-CpG	95000	64	101	3978
synonymous_variant	GAG	A	C	0	59	false	false	transversion	non-CpG	100000	67	106	3978
synonymous_variant	GAG	A	C	0	59	false	false	transversion	non-CpG	110000	72	114	3978
synonymous_variant	GAG	A	C	0	59	false	false	transversion	non-CpG	120000	71	117	3978
synonymous_variant	GAG	A	C	0	59	false	false	transversion	non-CpG	125748	77	123	3978
synonymous_variant	GAG	A	C	0	60	false	false	transversion	non-CpG	10	0	1	3964
synonymous_variant	GAG	A	C	0	60	false	false	transversion	non-CpG	20	0	1	3964
synonymous_variant	GAG	A	C	0	60	false	false	transversion	non-CpG	50	1	2	3964
synonymous_variant	GAG	A	C	0	60	false	false	transversion	non-CpG	100	1	2	3964
synonymous_variant	GAG	A	C	0	60	false	false	transversion	non-CpG	200	1	2	3964
synonymous_variant	GAG	A	C	0	60	false	false	transversion	non-CpG	500	2	5	3964
synonymous_variant	GAG	A	C	0	60	false	false	transversion	non-CpG	1000	2	6	3964
synonymous_variant	GAG	A	C	0	60	false	false	transversion	non-CpG	2000	6	10	3964
synonymous_variant	GAG	A	C	0	60	false	false	transversion	non-CpG	3070	7	13	3964
synonymous_variant	GAG	A	C	0	60	false	false	transversion	non-CpG	5000	8	15	3964
synonymous_variant	GAG	A	C	0	60	false	false	transversion	non-CpG	5040	7	15	3964
synonymous_variant	GAG	A	C	0	60	false	false	transversion	non-CpG	8128	13	24	3964
synonymous_variant	GAG	A	C	0	60	false	false	transversion	non-CpG	9197	15	27	3964
synonymous_variant	GAG	A	C	0	60	false	false	transversion	non-CpG	10000	16	28	3964
synonymous_variant	GAG	A	C	0	60	false	false	transversion	non-CpG	10824	17	30	3964
synonymous_variant	GAG	A	C	0	60	false	false	transversion	non-CpG	15000	24	37	3964
synonymous_variant	GAG	A	C	0	60	false	false	transversion	non-CpG	15308	23	38	3964
synonymous_variant	GAG	A	C	0	60	false	false	transversion	non-CpG	17296	23	40	3964
synonymous_variant	GAG	A	C	0	60	false	false	transversion	non-CpG	20000	26	44	3964
synonymous_variant	GAG	A	C	0	60	false	false	transversion	non-CpG	25000	31	50	3964
synonymous_variant	GAG	A	C	0	60	false	false	transversion	non-CpG	30000	35	57	3964
synonymous_variant	GAG	A	C	0	60	false	false	transversion	non-CpG	35000	37	61	3964
synonymous_variant	GAG	A	C	0	60	false	false	transversion	non-CpG	40000	39	66	3964
synonymous_variant	GAG	A	C	0	60	false	false	transversion	non-CpG	45000	42	69	3964
synonymous_variant	GAG	A	C	0	60	false	false	transversion	non-CpG	50000	47	76	3964
synonymous_variant	GAG	A	C	0	60	false	false	transversion	non-CpG	55000	49	82	3964
synonymous_variant	GAG	A	C	0	60	false	false	transversion	non-CpG	56885	49	82	3964
synonymous_variant	GAG	A	C	0	60	false	false	transversion	non-CpG	60000	50	84	3964
synonymous_variant	GAG	A	C	0	60	false	false	transversion	non-CpG	65000	51	85	3964
synonymous_variant	GAG	A	C	0	60	false	false	transversion	non-CpG	70000	52	87	3964
synonymous_variant	GAG	A	C	0	60	false	false	transversion	non-CpG	75000	56	91	3964
synonymous_variant	GAG	A	C	0	60	false	false	transversion	non-CpG	80000	59	95	3964
synonymous_variant	GAG	A	C	0	60	false	false	transversion	non-CpG	85000	66	103	3964
synonymous_variant	GAG	A	C	0	60	false	false	transversion	non-CpG	90000	67	105	3964
synonymous_variant	GAG	A	C	0	60	false	false	transversion	non-CpG	95000	73	113	3964
synonymous_variant	GAG	A	C	0	60	false	false	transversion	non-CpG	100000	77	118	3964
synonymous_variant	GAG	A	C	0	60	false	false	transversion	non-CpG	110000	84	130	3964
synonymous_variant	GAG	A	C	0	60	false	false	transversion	non-CpG	120000	90	141	3964
synonymous_variant	GAG	A	C	0	60	false	false	transversion	non-CpG	125748	91	144	3964
synonymous_variant	GAG	A	C	0	61	false	false	transversion	non-CpG	10	2	3	3991
synonymous_variant	GAG	A	C	0	61	false	false	transversion	non-CpG	20	1	3	3991
synonymous_variant	GAG	A	C	0	61	false	false	transversion	non-CpG	50	0	3	3991
synonymous_variant	GAG	A	C	0	61	false	false	transversion	non-CpG	100	0	3	3991
synonymous_variant	GAG	A	C	0	61	false	false	transversion	non-CpG	200	0	3	3991
synonymous_variant	GAG	A	C	0	61	false	false	transversion	non-CpG	500	0	3	3991
synonymous_variant	GAG	A	C	0	61	false	false	transversion	non-CpG	1000	1	4	3991
synonymous_variant	GAG	A	C	0	61	false	false	transversion	non-CpG	2000	6	9	3991
synonymous_variant	GAG	A	C	0	61	false	false	transversion	non-CpG	3070	9	13	3991
synonymous_variant	GAG	A	C	0	61	false	false	transversion	non-CpG	5000	10	17	3991
synonymous_variant	GAG	A	C	0	61	false	false	transversion	non-CpG	5040	10	17	3991
synonymous_variant	GAG	A	C	0	61	false	false	transversion	non-CpG	8128	16	24	3991
synonymous_variant	GAG	A	C	0	61	false	false	transversion	non-CpG	9197	17	26	3991
synonymous_variant	GAG	A	C	0	61	false	false	transversion	non-CpG	10000	19	30	3991
synonymous_variant	GAG	A	C	0	61	false	false	transversion	non-CpG	10824	20	31	3991
synonymous_variant	GAG	A	C	0	61	false	false	transversion	non-CpG	15000	28	44	3991
synonymous_variant	GAG	A	C	0	61	false	false	transversion	non-CpG	15308	28	44	3991
synonymous_variant	GAG	A	C	0	61	false	false	transversion	non-CpG	17296	33	50	3991
synonymous_variant	GAG	A	C	0	61	false	false	transversion	non-CpG	20000	33	52	3991
synonymous_variant	GAG	A	C	0	61	false	false	transversion	non-CpG	25000	34	53	3991
synonymous_variant	GAG	A	C	0	61	false	false	transversion	non-CpG	30000	38	57	3991
synonymous_variant	GAG	A	C	0	61	false	false	transversion	non-CpG	35000	38	60	3991
synonymous_variant	GAG	A	C	0	61	false	false	transversion	non-CpG	40000	40	65	3991
synonymous_variant	GAG	A	C	0	61	false	false	transversion	non-CpG	45000	43	68	3991
synonymous_variant	GAG	A	C	0	61	false	false	transversion	non-CpG	50000	45	74	3991
synonymous_variant	GAG	A	C	0	61	false	false	transversion	non-CpG	55000	52	83	3991
synonymous_variant	GAG	A	C	0	61	false	false	transversion	non-CpG	56885	54	86	3991
synonymous_variant	GAG	A	C	0	61	false	false	transversion	non-CpG	60000	52	87	3991
synonymous_variant	GAG	A	C	0	61	false	false	transversion	non-CpG	65000	54	92	3991
synonymous_variant	GAG	A	C	0	61	false	false	transversion	non-CpG	70000	56	96	3991
synonymous_variant	GAG	A	C	0	61	false	false	transversion	non-CpG	75000	57	100	3991
synonymous_variant	GAG	A	C	0	61	false	false	transversion	non-CpG	80000	59	103	3991
synonymous_variant	GAG	A	C	0	61	false	false	transversion	non-CpG	85000	66	110	3991
synonymous_variant	GAG	A	C	0	61	false	false	transversion	non-CpG	90000	68	115	3991
synonymous_variant	GAG	A	C	0	61	false	false	transversion	non-CpG	95000	72	121	3991
synonymous_variant	GAG	A	C	0	61	false	false	transversion	non-CpG	100000	72	123	3991
synonymous_variant	GAG	A	C	0	61	false	false	transversion	non-CpG	110000	83	140	3991
synonymous_variant	GAG	A	C	0	61	false	false	transversion	non-CpG	120000	83	145	3991
synonymous_variant	GAG	A	C	0	61	false	false	transversion	non-CpG	125748	86	148	3991
synonymous_variant	GAG	A	C	0	62	false	false	transversion	non-CpG	10	0	1	4055
synonymous_variant	GAG	A	C	0	62	false	false	transversion	non-CpG	20	0	1	4055
synonymous_variant	GAG	A	C	0	62	false	false	transversion	non-CpG	50	0	2	4055
synonymous_variant	GAG	A	C	0	62	false	false	transversion	non-CpG	100	0	2	4055
synonymous_variant	GAG	A	C	0	62	false	false	transversion	non-CpG	200	0	2	4055
synonymous_variant	GAG	A	C	0	62	false	false	transversion	non-CpG	500	2	4	4055
synonymous_variant	GAG	A	C	0	62	false	false	transversion	non-CpG	1000	4	6	4055
synonymous_variant	GAG	A	C	0	62	false	false	transversion	non-CpG	2000	3	8	4055
synonymous_variant	GAG	A	C	0	62	false	false	transversion	non-CpG	3070	5	10	4055
synonymous_variant	GAG	A	C	0	62	false	false	transversion	non-CpG	5000	6	11	4055
synonymous_variant	GAG	A	C	0	62	false	false	transversion	non-CpG	5040	6	11	4055
synonymous_variant	GAG	A	C	0	62	false	false	transversion	non-CpG	8128	19	25	4055
synonymous_variant	GAG	A	C	0	62	false	false	transversion	non-CpG	9197	21	28	4055
synonymous_variant	GAG	A	C	0	62	false	false	transversion	non-CpG	10000	22	30	4055
synonymous_variant	GAG	A	C	0	62	false	false	transversion	non-CpG	10824	20	30	4055
synonymous_variant	GAG	A	C	0	62	false	false	transversion	non-CpG	15000	23	35	4055
synonymous_variant	GAG	A	C	0	62	false	false	transversion	non-CpG	15308	23	35	4055
synonymous_variant	GAG	A	C	0	62	false	false	transversion	non-CpG	17296	25	38	4055
synonymous_variant	GAG	A	C	0	62	false	false	transversion	non-CpG	20000	27	43	4055
synonymous_variant	GAG	A	C	0	62	false	false	transversion	non-CpG	25000	27	47	4055
synonymous_variant	GAG	A	C	0	62	false	false	transversion	non-CpG	30000	28	53	4055
synonymous_variant	GAG	A	C	0	62	false	false	transversion	non-CpG	35000	33	59	4055
synonymous_variant	GAG	A	C	0	62	false	false	transversion	non-CpG	40000	32	61	4055
synonymous_variant	GAG	A	C	0	62	false	false	transversion	non-CpG	45000	35	65	4055
synonymous_variant	GAG	A	C	0	62	false	false	transversion	non-CpG	50000	39	70	4055
synonymous_variant	GAG	A	C	0	62	false	false	transversion	non-CpG	55000	41	74	4055
synonymous_variant	GAG	A	C	0	62	false	false	transversion	non-CpG	56885	43	77	4055
synonymous_variant	GAG	A	C	0	62	false	false	transversion	non-CpG	60000	44	80	4055
synonymous_variant	GAG	A	C	0	62	false	false	transversion	non-CpG	65000	51	87	4055
synonymous_variant	GAG	A	C	0	62	false	false	transversion	non-CpG	70000	53	89	4055
synonymous_variant	GAG	A	C	0	62	false	false	transversion	non-CpG	75000	55	94	4055
synonymous_variant	GAG	A	C	0	62	false	false	transversion	non-CpG	80000	57	97	4055
synonymous_variant	GAG	A	C	0	62	false	false	transversion	non-CpG	85000	61	102	4055
synonymous_variant	GAG	A	C	0	62	false	false	transversion	non-CpG	90000	59	103	4055
synonymous_variant	GAG	A	C	0	62	false	false	transversion	non-CpG	95000	61	106	4055
synonymous_variant	GAG	A	C	0	62	false	false	transversion	non-CpG	100000	64	111	4055
synonymous_variant	GAG	A	C	0	62	false	false	transversion	non-CpG	110000	69	117	4055
synonymous_variant	GAG	A	C	0	62	false	false	transversion	non-CpG	120000	78	128	4055
synonymous_variant	GAG	A	C	0	62	false	false	transversion	non-CpG	125748	80	130	4055
synonymous_variant	GAG	A	C	0	63	false	false	transversion	non-CpG	10	0	0	3932
synonymous_variant	GAG	A	C	0	63	false	false	transversion	non-CpG	20	0	0	3932
synonymous_variant	GAG	A	C	0	63	false	false	transversion	non-CpG	50	0	0	3932
synonymous_variant	GAG	A	C	0	63	false	false	transversion	non-CpG	100	0	0	3932
synonymous_variant	GAG	A	C	0	63	false	false	transversion	non-CpG	200	2	2	3932
synonymous_variant	GAG	A	C	0	63	false	false	transversion	non-CpG	500	3	4	3932
synonymous_variant	GAG	A	C	0	63	false	false	transversion	non-CpG	1000	6	7	3932
synonymous_variant	GAG	A	C	0	63	false	false	transversion	non-CpG	2000	6	8	3932
synonymous_variant	GAG	A	C	0	63	false	false	transversion	non-CpG	3070	6	9	3932
synonymous_variant	GAG	A	C	0	63	false	false	transversion	non-CpG	5000	7	14	3932
synonymous_variant	GAG	A	C	0	63	false	false	transversion	non-CpG	5040	6	14	3932
synonymous_variant	GAG	A	C	0	63	false	false	transversion	non-CpG	8128	12	21	3932
synonymous_variant	GAG	A	C	0	63	false	false	transversion	non-CpG	9197	12	22	3932
synonymous_variant	GAG	A	C	0	63	false	false	transversion	non-CpG	10000	14	24	3932
synonymous_variant	GAG	A	C	0	63	false	false	transversion	non-CpG	10824	15	25	3932
synonymous_variant	GAG	A	C	0	63	false	false	transversion	non-CpG	15000	17	31	3932
synonymous_variant	GAG	A	C	0	63	false	false	transversion	non-CpG	15308	17	31	3932
synonymous_variant	GAG	A	C	0	63	false	false	transversion	non-CpG	17296	20	35	3932
synonymous_variant	GAG	A	C	0	63	false	false	transversion	non-CpG	20000	23	39	3932
synonymous_variant	GAG	A	C	0	63	false	false	transversion	non-CpG	25000	31	48	3932
synonymous_variant	GAG	A	C	0	63	false	false	transversion	non-CpG	30000	36	56	3932
synonymous_variant	GAG	A	C	0	63	false	false	transversion	non-CpG	35000	38	61	3932
synonymous_variant	GAG	A	C	0	63	false	false	transversion	non-CpG	40000	40	66	3932
synonymous_variant	GAG	A	C	0	63	false	false	transversion	non-CpG	45000	43	73	3932
synonymous_variant	GAG	A	C	0	63	false	false	transversion	non-CpG	50000	47	78	3932
synonymous_variant	GAG	A	C	0	63	false	false	transversion	non-CpG	55000	50	84	3932
synonymous_variant	GAG	A	C	0	63	false	false	transversion	non-CpG	56885	51	85	3932
synonymous_variant	GAG	A	C	0	63	false	false	transversion	non-CpG	60000	52	88	3932
synonymous_variant	GAG	A	C	0	63	false	false	transversion	non-CpG	65000	56	94	3932
synonymous_variant	GAG	A	C	0	63	false	false	transversion	non-CpG	70000	61	100	3932
synonymous_variant	GAG	A	C	0	63	false	false	transversion	non-CpG	75000	63	102	3932
synonymous_variant	GAG	A	C	0	63	false	false	transversion	non-CpG	80000	64	105	3932
synonymous_variant	GAG	A	C	0	63	false	false	transversion	non-CpG	85000	67	111	3932
synonymous_variant	GAG	A	C	0	63	false	false	transversion	non-CpG	90000	71	115	3932
synonymous_variant	GAG	A	C	0	63	false	false	transversion	non-CpG	95000	74	118	3932
synonymous_variant	GAG	A	C	0	63	false	false	transversion	non-CpG	100000	76	122	3932
synonymous_variant	GAG	A	C	0	63	false	false	transversion	non-CpG	110000	80	130	3932
synonymous_variant	GAG	A	C	0	63	false	false	transversion	non-CpG	120000	79	135	3932
synonymous_variant	GAG	A	C	0	63	false	false	transversion	non-CpG	125748	81	137	3932
synonymous_variant	GAG	A	C	0	64	false	false	transversion	non-CpG	10	1	2	4003
synonymous_variant	GAG	A	C	0	64	false	false	transversion	non-CpG	20	1	2	4003
synonymous_variant	GAG	A	C	0	64	false	false	transversion	non-CpG	50	2	3	4003
synonymous_variant	GAG	A	C	0	64	false	false	transversion	non-CpG	100	3	5	4003
synonymous_variant	GAG	A	C	0	64	false	false	transversion	non-CpG	200	2	6	4003
synonymous_variant	GAG	A	C	0	64	false	false	transversion	non-CpG	500	3	8	4003
synonymous_variant	GAG	A	C	0	64	false	false	transversion	non-CpG	1000	5	11	4003
synonymous_variant	GAG	A	C	0	64	false	false	transversion	non-CpG	2000	3	11	4003
synonymous_variant	GAG	A	C	0	64	false	false	transversion	non-CpG	3070	8	17	4003
synonymous_variant	GAG	A	C	0	64	false	false	transversion	non-CpG	5000	9	22	4003
synonymous_variant	GAG	A	C	0	64	false	false	transversion	non-CpG	5040	9	22	4003
synonymous_variant	GAG	A	C	0	64	false	false	transversion	non-CpG	8128	13	26	4003
synonymous_variant	GAG	A	C	0	64	false	false	transversion	non-CpG	9197	13	27	4003
synonymous_variant	GAG	A	C	0	64	false	false	transversion	non-CpG	10000	12	27	4003
synonymous_variant	GAG	A	C	0	64	false	false	transversion	non-CpG	10824	13	28	4003
synonymous_variant	GAG	A	C	0	64	false	false	transversion	non-CpG	15000	19	36	4003
synonymous_variant	GAG	A	C	0	64	false	false	transversion	non-CpG	15308	20	37	4003
synonymous_variant	GAG	A	C	0	64	false	false	transversion	non-CpG	17296	22	40	4003
synonymous_variant	GAG	A	C	0	64	false	false	transversion	non-CpG	20000	22	43	4003
synonymous_variant	GAG	A	C	0	64	false	false	transversion	non-CpG	25000	29	50	4003
synonymous_variant	GAG	A	C	0	64	false	false	transversion	non-CpG	30000	30	55	4003
synonymous_variant	GAG	A	C	0	64	false	false	transversion	non-CpG	35000	32	58	4003
synonymous_variant	GAG	A	C	0	64	false	false	transversion	non-CpG	40000	36	63	4003
synonymous_variant	GAG	A	C	0	64	false	false	transversion	non-CpG	45000	35	69	4003
synonymous_variant	GAG	A	C	0	64	false	false	transversion	non-CpG	50000	36	74	4003
synonymous_variant	GAG	A	C	0	64	false	false	transversion	non-CpG	55000	41	79	4003
synonymous_variant	GAG	A	C	0	64	false	false	transversion	non-CpG	56885	41	81	4003
synonymous_variant	GAG	A	C	0	64	false	false	transversion	non-CpG	60000	47	89	4003
synonymous_variant	GAG	A	C	0	64	false	false	transversion	non-CpG	65000	47	92	4003
synonymous_variant	GAG	A	C	0	64	false	false	transversion	non-CpG	70000	49	96	4003
synonymous_variant	GAG	A	C	0	64	false	false	transversion	non-CpG	75000	55	102	4003
synonymous_variant	GAG	A	C	0	64	false	false	transversion	non-CpG	80000	58	107	4003
synonymous_variant	GAG	A	C	0	64	false	false	transversion	non-CpG	85000	59	111	4003
synonymous_variant	GAG	A	C	0	64	false	false	transversion	non-CpG	90000	58	112	4003
synonymous_variant	GAG	A	C	0	64	false	false	transversion	non-CpG	95000	63	117	4003
synonymous_variant	GAG	A	C	0	64	false	false	transversion	non-CpG	100000	66	120	4003
synonymous_variant	GAG	A	C	0	64	false	false	transversion	non-CpG	110000	73	128	4003
synonymous_variant	GAG	A	C	0	64	false	false	transversion	non-CpG	120000	74	130	4003
synonymous_variant	GAG	A	C	0	64	false	false	transversion	non-CpG	125748	76	133	4003
synonymous_variant	GAG	A	C	0	65	false	false	transversion	non-CpG	10	0	1	3791
synonymous_variant	GAG	A	C	0	65	false	false	transversion	non-CpG	20	0	1	3791
synonymous_variant	GAG	A	C	0	65	false	false	transversion	non-CpG	50	0	2	3791
synonymous_variant	GAG	A	C	0	65	false	false	transversion	non-CpG	100	0	2	3791
synonymous_variant	GAG	A	C	0	65	false	false	transversion	non-CpG	200	0	2	3791
synonymous_variant	GAG	A	C	0	65	false	false	transversion	non-CpG	500	5	7	3791
synonymous_variant	GAG	A	C	0	65	false	false	transversion	non-CpG	1000	4	7	3791
synonymous_variant	GAG	A	C	0	65	false	false	transversion	non-CpG	2000	5	9	3791
synonymous_variant	GAG	A	C	0	65	false	false	transversion	non-CpG	3070	7	12	3791
synonymous_variant	GAG	A	C	0	65	false	false	transversion	non-CpG	5000	8	15	3791
synonymous_variant	GAG	A	C	0	65	false	false	transversion	non-CpG	5040	11	18	3791
synonymous_variant	GAG	A	C	0	65	false	false	transversion	non-CpG	8128	14	23	3791
synonymous_variant	GAG	A	C	0	65	false	false	transversion	non-CpG	9197	14	24	3791
synonymous_variant	GAG	A	C	0	65	false	false	transversion	non-CpG	10000	14	24	3791
synonymous_variant	GAG	A	C	0	65	false	false	transversion	non-CpG	10824	14	26	3791
synonymous_variant	GAG	A	C	0	65	false	false	transversion	non-CpG	15000	18	33	3791
synonymous_variant	GAG	A	C	0	65	false	false	transversion	non-CpG	15308	19	34	3791
synonymous_variant	GAG	A	C	0	65	false	false	transversion	non-CpG	17296	18	34	3791
synonymous_variant	GAG	A	C	0	65	false	false	transversion	non-CpG	20000	20	36	3791
synonymous_variant	GAG	A	C	0	65	false	false	transversion	non-CpG	25000	21	40	3791
synonymous_variant	GAG	A	C	0	65	false	false	transversion	non-CpG	30000	23	43	3791
synonymous_variant	GAG	A	C	0	65	false	false	transversion	non-CpG	35000	32	53	3791
synonymous_variant	GAG	A	C	0	65	false	false	transversion	non-CpG	40000	34	56	3791
synonymous_variant	GAG	A	C	0	65	false	false	transversion	non-CpG	45000	38	62	3791
synonymous_variant	GAG	A	C	0	65	false	false	transversion	non-CpG	50000	40	65	3791
synonymous_variant	GAG	A	C	0	65	false	false	transversion	non-CpG	55000	40	69	3791
synonymous_variant	GAG	A	C	0	65	false	false	transversion	non-CpG	56885	42	71	3791
synonymous_variant	GAG	A	C	0	65	false	false	transversion	non-CpG	60000	45	76	3791
synonymous_variant	GAG	A	C	0	65	false	false	transversion	non-CpG	65000	48	79	3791
synonymous_variant	GAG	A	C	0	65	false	false	transversion	non-CpG	70000	47	81	3791
synonymous_variant	GAG	A	C	0	65	false	false	transversion	non-CpG	75000	53	87	3791
synonymous_variant	GAG	A	C	0	65	false	false	transversion	non-CpG	80000	55	91	3791
synonymous_variant	GAG	A	C	0	65	false	false	transversion	non-CpG	85000	59	97	3791
synonymous_variant	GAG	A	C	0	65	false	false	transversion	non-CpG	90000	60	100	3791
synonymous_variant	GAG	A	C	0	65	false	false	transversion	non-CpG	95000	61	102	3791
synonymous_variant	GAG	A	C	0	65	false	false	transversion	non-CpG	100000	63	106	3791
synonymous_variant	GAG	A	C	0	65	false	false	transversion	non-CpG	110000	67	113	3791
synonymous_variant	GAG	A	C	0	65	false	false	transversion	non-CpG	120000	73	122	3791
synonymous_variant	GAG	A	C	0	65	false	false	transversion	non-CpG	125748	76	125	3791
synonymous_variant	GAG	A	C	0	66	false	false	transversion	non-CpG	10	0	0	3809
synonymous_variant	GAG	A	C	0	66	false	false	transversion	non-CpG	20	2	2	3809
synonymous_variant	GAG	A	C	0	66	false	false	transversion	non-CpG	50	1	3	3809
synonymous_variant	GAG	A	C	0	66	false	false	transversion	non-CpG	100	1	3	3809
synonymous_variant	GAG	A	C	0	66	false	false	transversion	non-CpG	200	3	6	3809
synonymous_variant	GAG	A	C	0	66	false	false	transversion	non-CpG	500	5	8	3809
synonymous_variant	GAG	A	C	0	66	false	false	transversion	non-CpG	1000	6	9	3809
synonymous_variant	GAG	A	C	0	66	false	false	transversion	non-CpG	2000	6	11	3809
synonymous_variant	GAG	A	C	0	66	false	false	transversion	non-CpG	3070	7	15	3809
synonymous_variant	GAG	A	C	0	66	false	false	transversion	non-CpG	5000	9	18	3809
synonymous_variant	GAG	A	C	0	66	false	false	transversion	non-CpG	5040	9	18	3809
synonymous_variant	GAG	A	C	0	66	false	false	transversion	non-CpG	8128	11	22	3809
synonymous_variant	GAG	A	C	0	66	false	false	transversion	non-CpG	9197	14	25	3809
synonymous_variant	GAG	A	C	0	66	false	false	transversion	non-CpG	10000	13	26	3809
synonymous_variant	GAG	A	C	0	66	false	false	transversion	non-CpG	10824	14	28	3809
synonymous_variant	GAG	A	C	0	66	false	false	transversion	non-CpG	15000	17	33	3809
synonymous_variant	GAG	A	C	0	66	false	false	transversion	non-CpG	15308	18	35	3809
synonymous_variant	GAG	A	C	0	66	false	false	transversion	non-CpG	17296	21	39	3809
synonymous_variant	GAG	A	C	0	66	false	false	transversion	non-CpG	20000	20	39	3809
synonymous_variant	GAG	A	C	0	66	false	false	transversion	non-CpG	25000	22	43	3809
synonymous_variant	GAG	A	C	0	66	false	false	transversion	non-CpG	30000	27	50	3809
synonymous_variant	GAG	A	C	0	66	false	false	transversion	non-CpG	35000	31	54	3809
synonymous_variant	GAG	A	C	0	66	false	false	transversion	non-CpG	40000	33	58	3809
synonymous_variant	GAG	A	C	0	66	false	false	transversion	non-CpG	45000	39	65	3809
synonymous_variant	GAG	A	C	0	66	false	false	transversion	non-CpG	50000	42	70	3809
synonymous_variant	GAG	A	C	0	66	false	false	transversion	non-CpG	55000	43	72	3809
synonymous_variant	GAG	A	C	0	66	false	false	transversion	non-CpG	56885	43	73	3809
synonymous_variant	GAG	A	C	0	66	false	false	transversion	non-CpG	60000	43	73	3809
synonymous_variant	GAG	A	C	0	66	false	false	transversion	non-CpG	65000	47	79	3809
synonymous_variant	GAG	A	C	0	66	false	false	transversion	non-CpG	70000	47	81	3809
synonymous_variant	GAG	A	C	0	66	false	false	transversion	non-CpG	75000	47	82	3809
synonymous_variant	GAG	A	C	0	66	false	false	transversion	non-CpG	80000	49	86	3809
synonymous_variant	GAG	A	C	0	66	false	false	transversion	non-CpG	85000	54	93	3809
synonymous_variant	GAG	A	C	0	66	false	false	transversion	non-CpG	90000	57	97	3809
synonymous_variant	GAG	A	C	0	66	false	false	transversion	non-CpG	95000	59	99	3809
synonymous_variant	GAG	A	C	0	66	false	false	transversion	non-CpG	100000	59	101	3809
synonymous_variant	GAG	A	C	0	66	false	false	transversion	non-CpG	110000	64	108	3809
synonymous_variant	GAG	A	C	0	66	false	false	transversion	non-CpG	120000	69	116	3809
synonymous_variant	GAG	A	C	0	66	false	false	transversion	non-CpG	125748	70	121	3809
synonymous_variant	GAG	A	C	0	67	false	false	transversion	non-CpG	10	0	0	3664
synonymous_variant	GAG	A	C	0	67	false	false	transversion	non-CpG	20	0	0	3664
synonymous_variant	GAG	A	C	0	67	false	false	transversion	non-CpG	50	1	1	3664
synonymous_variant	GAG	A	C	0	67	false	false	transversion	non-CpG	100	1	2	3664
synonymous_variant	GAG	A	C	0	67	false	false	transversion	non-CpG	200	0	2	3664
synonymous_variant	GAG	A	C	0	67	false	false	transversion	non-CpG	500	0	2	3664
synonymous_variant	GAG	A	C	0	67	false	false	transversion	non-CpG	1000	3	5	3664
synonymous_variant	GAG	A	C	0	67	false	false	transversion	non-CpG	2000	4	8	3664
synonymous_variant	GAG	A	C	0	67	false	false	transversion	non-CpG	3070	5	9	3664
synonymous_variant	GAG	A	C	0	67	false	false	transversion	non-CpG	5000	7	14	3664
synonymous_variant	GAG	A	C	0	67	false	false	transversion	non-CpG	5040	7	14	3664
synonymous_variant	GAG	A	C	0	67	false	false	transversion	non-CpG	8128	13	20	3664
synonymous_variant	GAG	A	C	0	67	false	false	transversion	non-CpG	9197	12	21	3664
synonymous_variant	GAG	A	C	0	67	false	false	transversion	non-CpG	10000	14	24	3664
synonymous_variant	GAG	A	C	0	67	false	false	transversion	non-CpG	10824	16	26	3664
synonymous_variant	GAG	A	C	0	67	false	false	transversion	non-CpG	15000	18	30	3664
synonymous_variant	GAG	A	C	0	67	false	false	transversion	non-CpG	15308	18	30	3664
synonymous_variant	GAG	A	C	0	67	false	false	transversion	non-CpG	17296	21	33	3664
synonymous_variant	GAG	A	C	0	67	false	false	transversion	non-CpG	20000	24	37	3664
synonymous_variant	GAG	A	C	0	67	false	false	transversion	non-CpG	25000	29	42	3664
synonymous_variant	GAG	A	C	0	67	false	false	transversion	non-CpG	30000	31	48	3664
synonymous_variant	GAG	A	C	0	67	false	false	transversion	non-CpG	35000	40	59	3664
synonymous_variant	GAG	A	C	0	67	false	false	transversion	non-CpG	40000	41	61	3664
synonymous_variant	GAG	A	C	0	67	false	false	transversion	non-CpG	45000	44	65	3664
synonymous_variant	GAG	A	C	0	67	false	false	transversion	non-CpG	50000	49	70	3664
synonymous_variant	GAG	A	C	0	67	false	false	transversion	non-CpG	55000	56	80	3664
synonymous_variant	GAG	A	C	0	67	false	false	transversion	non-CpG	56885	55	80	3664
synonymous_variant	GAG	A	C	0	67	false	false	transversion	non-CpG	60000	56	82	3664
synonymous_variant	GAG	A	C	0	67	false	false	transversion	non-CpG	65000	63	92	3664
synonymous_variant	GAG	A	C	0	67	false	false	transversion	non-CpG	70000	61	94	3664
synonymous_variant	GAG	A	C	0	67	false	false	transversion	non-CpG	75000	62	97	3664
synonymous_variant	GAG	A	C	0	67	false	false	transversion	non-CpG	80000	67	103	3664
synonymous_variant	GAG	A	C	0	67	false	false	transversion	non-CpG	85000	66	105	3664
synonymous_variant	GAG	A	C	0	67	false	false	transversion	non-CpG	90000	67	108	3664
synonymous_variant	GAG	A	C	0	67	false	false	transversion	non-CpG	95000	72	114	3664
synonymous_variant	GAG	A	C	0	67	false	false	transversion	non-CpG	100000	78	121	3664
synonymous_variant	GAG	A	C	0	67	false	false	transversion	non-CpG	110000	81	128	3664
synonymous_variant	GAG	A	C	0	67	false	false	transversion	non-CpG	120000	82	135	3664
synonymous_variant	GAG	A	C	0	67	false	false	transversion	non-CpG	125748	86	142	3664
synonymous_variant	GAG	A	C	0	68	false	false	transversion	non-CpG	10	0	1	3697
synonymous_variant	GAG	A	C	0	68	false	false	transversion	non-CpG	20	0	1	3697
synonymous_variant	GAG	A	C	0	68	false	false	transversion	non-CpG	50	2	3	3697
synonymous_variant	GAG	A	C	0	68	false	false	transversion	non-CpG	100	3	4	3697
synonymous_variant	GAG	A	C	0	68	false	false	transversion	non-CpG	200	3	4	3697
synonymous_variant	GAG	A	C	0	68	false	false	transversion	non-CpG	500	2	6	3697
synonymous_variant	GAG	A	C	0	68	false	false	transversion	non-CpG	1000	5	9	3697
synonymous_variant	GAG	A	C	0	68	false	false	transversion	non-CpG	2000	7	12	3697
synonymous_variant	GAG	A	C	0	68	false	false	transversion	non-CpG	3070	8	15	3697
synonymous_variant	GAG	A	C	0	68	false	false	transversion	non-CpG	5000	12	21	3697
synonymous_variant	GAG	A	C	0	68	false	false	transversion	non-CpG	5040	12	21	3697
synonymous_variant	GAG	A	C	0	68	false	false	transversion	non-CpG	8128	12	25	3697
synonymous_variant	GAG	A	C	0	68	false	false	transversion	non-CpG	9197	15	29	3697
synonymous_variant	GAG	A	C	0	68	false	false	transversion	non-CpG	10000	13	29	3697
synonymous_variant	GAG	A	C	0	68	false	false	transversion	non-CpG	10824	15	31	3697
synonymous_variant	GAG	A	C	0	68	false	false	transversion	non-CpG	15000	20	37	3697
synonymous_variant	GAG	A	C	0	68	false	false	transversion	non-CpG	15308	20	37	3697
synonymous_variant	GAG	A	C	0	68	false	false	transversion	non-CpG	17296	22	40	3697
synonymous_variant	GAG	A	C	0	68	false	false	transversion	non-CpG	20000	23	41	3697
synonymous_variant	GAG	A	C	0	68	false	false	transversion	non-CpG	25000	26	46	3697
synonymous_variant	GAG	A	C	0	68	false	false	transversion	non-CpG	30000	27	52	3697
synonymous_variant	GAG	A	C	0	68	false	false	transversion	non-CpG	35000	32	58	3697
synonymous_variant	GAG	A	C	0	68	false	false	transversion	non-CpG	40000	37	67	3697
synonymous_variant	GAG	A	C	0	68	false	false	transversion	non-CpG	45000	41	71	3697
synonymous_variant	GAG	A	C	0	68	false	false	transversion	non-CpG	50000	41	73	3697
synonymous_variant	GAG	A	C	0	68	false	false	transversion	non-CpG	55000	44	77	3697
synonymous_variant	GAG	A	C	0	68	false	false	transversion	non-CpG	56885	45	79	3697
synonymous_variant	GAG	A	C	0	68	false	false	transversion	non-CpG	60000	47	82	3697
synonymous_variant	GAG	A	C	0	68	false	false	transversion	non-CpG	65000	53	88	3697
synonymous_variant	GAG	A	C	0	68	false	false	transversion	non-CpG	70000	55	90	3697
synonymous_variant	GAG	A	C	0	68	false	false	transversion	non-CpG	75000	58	94	3697
synonymous_variant	GAG	A	C	0	68	false	false	transversion	non-CpG	80000	58	96	3697
synonymous_variant	GAG	A	C	0	68	false	false	transversion	non-CpG	85000	63	103	3697
synonymous_variant	GAG	A	C	0	68	false	false	transversion	non-CpG	90000	65	105	3697
synonymous_variant	GAG	A	C	0	68	false	false	transversion	non-CpG	95000	67	109	3697
synonymous_variant	GAG	A	C	0	68	false	false	transversion	non-CpG	100000	68	112	3697
synonymous_variant	GAG	A	C	0	68	false	false	transversion	non-CpG	110000	69	117	3697
synonymous_variant	GAG	A	C	0	68	false	false	transversion	non-CpG	120000	77	125	3697
synonymous_variant	GAG	A	C	0	68	false	false	transversion	non-CpG	125748	80	130	3697
synonymous_variant	GAG	A	C	0	69	false	false	transversion	non-CpG	10	1	3	3561
synonymous_variant	GAG	A	C	0	69	false	false	transversion	non-CpG	20	1	3	3561
synonymous_variant	GAG	A	C	0	69	false	false	transversion	non-CpG	50	1	3	3561
synonymous_variant	GAG	A	C	0	69	false	false	transversion	non-CpG	100	2	4	3561
synonymous_variant	GAG	A	C	0	69	false	false	transversion	non-CpG	200	2	4	3561
synonymous_variant	GAG	A	C	0	69	false	false	transversion	non-CpG	500	6	8	3561
synonymous_variant	GAG	A	C	0	69	false	false	transversion	non-CpG	1000	6	9	3561
synonymous_variant	GAG	A	C	0	69	false	false	transversion	non-CpG	2000	9	13	3561
synonymous_variant	GAG	A	C	0	69	false	false	transversion	non-CpG	3070	12	18	3561
synonymous_variant	GAG	A	C	0	69	false	false	transversion	non-CpG	5000	15	21	3561
synonymous_variant	GAG	A	C	0	69	false	false	transversion	non-CpG	5040	15	21	3561
synonymous_variant	GAG	A	C	0	69	false	false	transversion	non-CpG	8128	21	29	3561
synonymous_variant	GAG	A	C	0	69	false	false	transversion	non-CpG	9197	19	30	3561
synonymous_variant	GAG	A	C	0	69	false	false	transversion	non-CpG	10000	21	32	3561
synonymous_variant	GAG	A	C	0	69	false	false	transversion	non-CpG	10824	21	32	3561
synonymous_variant	GAG	A	C	0	69	false	false	transversion	non-CpG	15000	29	43	3561
synonymous_variant	GAG	A	C	0	69	false	false	transversion	non-CpG	15308	29	43	3561
synonymous_variant	GAG	A	C	0	69	false	false	transversion	non-CpG	17296	32	47	3561
synonymous_variant	GAG	A	C	0	69	false	false	transversion	non-CpG	20000	29	49	3561
synonymous_variant	GAG	A	C	0	69	false	false	transversion	non-CpG	25000	32	54	3561
synonymous_variant	GAG	A	C	0	69	false	false	transversion	non-CpG	30000	39	61	3561
synonymous_variant	GAG	A	C	0	69	false	false	transversion	non-CpG	35000	46	68	3561
synonymous_variant	GAG	A	C	0	69	false	false	transversion	non-CpG	40000	43	70	3561
synonymous_variant	GAG	A	C	0	69	false	false	transversion	non-CpG	45000	47	75	3561
synonymous_variant	GAG	A	C	0	69	false	false	transversion	non-CpG	50000	52	81	3561
synonymous_variant	GAG	A	C	0	69	false	false	transversion	non-CpG	55000	57	87	3561
synonymous_variant	GAG	A	C	0	69	false	false	transversion	non-CpG	56885	58	88	3561
synonymous_variant	GAG	A	C	0	69	false	false	transversion	non-CpG	60000	60	92	3561
synonymous_variant	GAG	A	C	0	69	false	false	transversion	non-CpG	65000	62	97	3561
synonymous_variant	GAG	A	C	0	69	false	false	transversion	non-CpG	70000	68	104	3561
synonymous_variant	GAG	A	C	0	69	false	false	transversion	non-CpG	75000	70	108	3561
synonymous_variant	GAG	A	C	0	69	false	false	transversion	non-CpG	80000	71	110	3561
synonymous_variant	GAG	A	C	0	69	false	false	transversion	non-CpG	85000	74	114	3561
synonymous_variant	GAG	A	C	0	69	false	false	transversion	non-CpG	90000	75	116	3561
synonymous_variant	GAG	A	C	0	69	false	false	transversion	non-CpG	95000	79	120	3561
synonymous_variant	GAG	A	C	0	69	false	false	transversion	non-CpG	100000	83	124	3561
synonymous_variant	GAG	A	C	0	69	false	false	transversion	non-CpG	110000	85	128	3561
synonymous_variant	GAG	A	C	0	69	false	false	transversion	non-CpG	120000	89	137	3561
synonymous_variant	GAG	A	C	0	69	false	false	transversion	non-CpG	125748	88	137	3561
synonymous_variant	GAG	A	C	0	70	false	false	transversion	non-CpG	10	0	1	3628
synonymous_variant	GAG	A	C	0	70	false	false	transversion	non-CpG	20	0	1	3628
synonymous_variant	GAG	A	C	0	70	false	false	transversion	non-CpG	50	0	1	3628
synonymous_variant	GAG	A	C	0	70	false	false	transversion	non-CpG	100	0	1	3628
synonymous_variant	GAG	A	C	0	70	false	false	transversion	non-CpG	200	1	2	3628
synonymous_variant	GAG	A	C	0	70	false	false	transversion	non-CpG	500	3	4	3628
synonymous_variant	GAG	A	C	0	70	false	false	transversion	non-CpG	1000	2	6	3628
synonymous_variant	GAG	A	C	0	70	false	false	transversion	non-CpG	2000	3	8	3628
synonymous_variant	GAG	A	C	0	70	false	false	transversion	non-CpG	3070	6	11	3628
synonymous_variant	GAG	A	C	0	70	false	false	transversion	non-CpG	5000	11	17	3628
synonymous_variant	GAG	A	C	0	70	false	false	transversion	non-CpG	5040	11	17	3628
synonymous_variant	GAG	A	C	0	70	false	false	transversion	non-CpG	8128	11	21	3628
synonymous_variant	GAG	A	C	0	70	false	false	transversion	non-CpG	9197	13	23	3628
synonymous_variant	GAG	A	C	0	70	false	false	transversion	non-CpG	10000	13	23	3628
synonymous_variant	GAG	A	C	0	70	false	false	transversion	non-CpG	10824	14	25	3628
synonymous_variant	GAG	A	C	0	70	false	false	transversion	non-CpG	15000	14	28	3628
synonymous_variant	GAG	A	C	0	70	false	false	transversion	non-CpG	15308	14	28	3628
synonymous_variant	GAG	A	C	0	70	false	false	transversion	non-CpG	17296	17	33	3628
synonymous_variant	GAG	A	C	0	70	false	false	transversion	non-CpG	20000	18	36	3628
synonymous_variant	GAG	A	C	0	70	false	false	transversion	non-CpG	25000	24	42	3628
synonymous_variant	GAG	A	C	0	70	false	false	transversion	non-CpG	30000	25	45	3628
synonymous_variant	GAG	A	C	0	70	false	false	transversion	non-CpG	35000	30	51	3628
synonymous_variant	GAG	A	C	0	70	false	false	transversion	non-CpG	40000	33	55	3628
synonymous_variant	GAG	A	C	0	70	false	false	transversion	non-CpG	45000	36	60	3628
synonymous_variant	GAG	A	C	0	70	false	false	transversion	non-CpG	50000	37	63	3628
synonymous_variant	GAG	A	C	0	70	false	false	transversion	non-CpG	55000	37	65	3628
synonymous_variant	GAG	A	C	0	70	false	false	transversion	non-CpG	56885	37	66	3628
synonymous_variant	GAG	A	C	0	70	false	false	transversion	non-CpG	60000	41	70	3628
synonymous_variant	GAG	A	C	0	70	false	false	transversion	non-CpG	65000	42	73	3628
synonymous_variant	GAG	A	C	0	70	false	false	transversion	non-CpG	70000	43	76	3628
synonymous_variant	GAG	A	C	0	70	false	false	transversion	non-CpG	75000	46	79	3628
synonymous_variant	GAG	A	C	0	70	false	false	transversion	non-CpG	80000	48	82	3628
synonymous_variant	GAG	A	C	0	70	false	false	transversion	non-CpG	85000	55	91	3628
synonymous_variant	GAG	A	C	0	70	false	false	transversion	non-CpG	90000	58	95	3628
synonymous_variant	GAG	A	C	0	70	false	false	transversion	non-CpG	95000	56	95	3628
synonymous_variant	GAG	A	C	0	70	false	false	transversion	non-CpG	100000	63	102	3628
synonymous_variant	GAG	A	C	0	70	false	false	transversion	non-CpG	110000	67	108	3628
synonymous_variant	GAG	A	C	0	70	false	false	transversion	non-CpG	120000	69	113	3628
synonymous_variant	GAG	A	C	0	70	false	false	transversion	non-CpG	125748	73	119	3628
synonymous_variant	GAG	A	C	0	71	false	false	transversion	non-CpG	10	0	0	3539
synonymous_variant	GAG	A	C	0	71	false	false	transversion	non-CpG	20	0	0	3539
synonymous_variant	GAG	A	C	0	71	false	false	transversion	non-CpG	50	0	0	3539
synonymous_variant	GAG	A	C	0	71	false	false	transversion	non-CpG	100	0	0	3539
synonymous_variant	GAG	A	C	0	71	false	false	transversion	non-CpG	200	1	1	3539
synonymous_variant	GAG	A	C	0	71	false	false	transversion	non-CpG	500	4	4	3539
synonymous_variant	GAG	A	C	0	71	false	false	transversion	non-CpG	1000	9	9	3539
synonymous_variant	GAG	A	C	0	71	false	false	transversion	non-CpG	2000	11	11	3539
synonymous_variant	GAG	A	C	0	71	false	false	transversion	non-CpG	3070	11	13	3539
synonymous_variant	GAG	A	C	0	71	false	false	transversion	non-CpG	5000	13	17	3539
synonymous_variant	GAG	A	C	0	71	false	false	transversion	non-CpG	5040	14	18	3539
synonymous_variant	GAG	A	C	0	71	false	false	transversion	non-CpG	8128	16	22	3539
synonymous_variant	GAG	A	C	0	71	false	false	transversion	non-CpG	9197	17	24	3539
synonymous_variant	GAG	A	C	0	71	false	false	transversion	non-CpG	10000	20	27	3539
synonymous_variant	GAG	A	C	0	71	false	false	transversion	non-CpG	10824	20	29	3539
synonymous_variant	GAG	A	C	0	71	false	false	transversion	non-CpG	15000	26	38	3539
synonymous_variant	GAG	A	C	0	71	false	false	transversion	non-CpG	15308	26	38	3539
synonymous_variant	GAG	A	C	0	71	false	false	transversion	non-CpG	17296	29	41	3539
synonymous_variant	GAG	A	C	0	71	false	false	transversion	non-CpG	20000	31	45	3539
synonymous_variant	GAG	A	C	0	71	false	false	transversion	non-CpG	25000	38	53	3539
synonymous_variant	GAG	A	C	0	71	false	false	transversion	non-CpG	30000	43	58	3539
synonymous_variant	GAG	A	C	0	71	false	false	transversion	non-CpG	35000	48	66	3539
synonymous_variant	GAG	A	C	0	71	false	false	transversion	non-CpG	40000	55	73	3539
synonymous_variant	GAG	A	C	0	71	false	false	transversion	non-CpG	45000	57	76	3539
synonymous_variant	GAG	A	C	0	71	false	false	transversion	non-CpG	50000	57	77	3539
synonymous_variant	GAG	A	C	0	71	false	false	transversion	non-CpG	55000	60	80	3539
synonymous_variant	GAG	A	C	0	71	false	false	transversion	non-CpG	56885	61	81	3539
synonymous_variant	GAG	A	C	0	71	false	false	transversion	non-CpG	60000	63	85	3539
synonymous_variant	GAG	A	C	0	71	false	false	transversion	non-CpG	65000	70	95	3539
synonymous_variant	GAG	A	C	0	71	false	false	transversion	non-CpG	70000	73	100	3539
synonymous_variant	GAG	A	C	0	71	false	false	transversion	non-CpG	75000	72	101	3539
synonymous_variant	GAG	A	C	0	71	false	false	transversion	non-CpG	80000	77	106	3539
synonymous_variant	GAG	A	C	0	71	false	false	transversion	non-CpG	85000	77	107	3539
synonymous_variant	GAG	A	C	0	71	false	false	transversion	non-CpG	90000	81	114	3539
synonymous_variant	GAG	A	C	0	71	false	false	transversion	non-CpG	95000	84	117	3539
synonymous_variant	GAG	A	C	0	71	false	false	transversion	non-CpG	100000	89	123	3539
synonymous_variant	GAG	A	C	0	71	false	false	transversion	non-CpG	110000	91	129	3539
synonymous_variant	GAG	A	C	0	71	false	false	transversion	non-CpG	120000	92	132	3539
synonymous_variant	GAG	A	C	0	71	false	false	transversion	non-CpG	125748	89	132	3539
synonymous_variant	GAG	A	C	0	72	false	false	transversion	non-CpG	10	1	1	3489
synonymous_variant	GAG	A	C	0	72	false	false	transversion	non-CpG	20	2	2	3489
synonymous_variant	GAG	A	C	0	72	false	false	transversion	non-CpG	50	2	3	3489
synonymous_variant	GAG	A	C	0	72	false	false	transversion	non-CpG	100	1	4	3489
synonymous_variant	GAG	A	C	0	72	false	false	transversion	non-CpG	200	1	4	3489
synonymous_variant	GAG	A	C	0	72	false	false	transversion	non-CpG	500	2	5	3489
synonymous_variant	GAG	A	C	0	72	false	false	transversion	non-CpG	1000	4	7	3489
synonymous_variant	GAG	A	C	0	72	false	false	transversion	non-CpG	2000	8	12	3489
synonymous_variant	GAG	A	C	0	72	false	false	transversion	non-CpG	3070	7	13	3489
synonymous_variant	GAG	A	C	0	72	false	false	transversion	non-CpG	5000	11	19	3489
synonymous_variant	GAG	A	C	0	72	false	false	transversion	non-CpG	5040	11	19	3489
synonymous_variant	GAG	A	C	0	72	false	false	transversion	non-CpG	8128	16	27	3489
synonymous_variant	GAG	A	C	0	72	false	false	transversion	non-CpG	9197	17	28	3489
synonymous_variant	GAG	A	C	0	72	false	false	transversion	non-CpG	10000	16	29	3489
synonymous_variant	GAG	A	C	0	72	false	false	transversion	non-CpG	10824	18	31	3489
synonymous_variant	GAG	A	C	0	72	false	false	transversion	non-CpG	15000	16	32	3489
synonymous_variant	GAG	A	C	0	72	false	false	transversion	non-CpG	15308	16	32	3489
synonymous_variant	GAG	A	C	0	72	false	false	transversion	non-CpG	17296	19	36	3489
synonymous_variant	GAG	A	C	0	72	false	false	transversion	non-CpG	20000	21	39	3489
synonymous_variant	GAG	A	C	0	72	false	false	transversion	non-CpG	25000	25	44	3489
synonymous_variant	GAG	A	C	0	72	false	false	transversion	non-CpG	30000	28	48	3489
synonymous_variant	GAG	A	C	0	72	false	false	transversion	non-CpG	35000	34	55	3489
synonymous_variant	GAG	A	C	0	72	false	false	transversion	non-CpG	40000	37	59	3489
synonymous_variant	GAG	A	C	0	72	false	false	transversion	non-CpG	45000	39	62	3489
synonymous_variant	GAG	A	C	0	72	false	false	transversion	non-CpG	50000	43	67	3489
synonymous_variant	GAG	A	C	0	72	false	false	transversion	non-CpG	55000	46	70	3489
synonymous_variant	GAG	A	C	0	72	false	false	transversion	non-CpG	56885	48	72	3489
synonymous_variant	GAG	A	C	0	72	false	false	transversion	non-CpG	60000	51	76	3489
synonymous_variant	GAG	A	C	0	72	false	false	transversion	non-CpG	65000	54	81	3489
synonymous_variant	GAG	A	C	0	72	false	false	transversion	non-CpG	70000	63	90	3489
synonymous_variant	GAG	A	C	0	72	false	false	transversion	non-CpG	75000	67	95	3489
synonymous_variant	GAG	A	C	0	72	false	false	transversion	non-CpG	80000	66	97	3489
synonymous_variant	GAG	A	C	0	72	false	false	transversion	non-CpG	85000	72	103	3489
synonymous_variant	GAG	A	C	0	72	false	false	transversion	non-CpG	90000	74	107	3489
synonymous_variant	GAG	A	C	0	72	false	false	transversion	non-CpG	95000	75	112	3489
synonymous_variant	GAG	A	C	0	72	false	false	transversion	non-CpG	100000	82	119	3489
synonymous_variant	GAG	A	C	0	72	false	false	transversion	non-CpG	110000	89	128	3489
synonymous_variant	GAG	A	C	0	72	false	false	transversion	non-CpG	120000	92	135	3489
synonymous_variant	GAG	A	C	0	72	false	false	transversion	non-CpG	125748	93	137	3489
synonymous_variant	GAG	A	C	0	73	false	false	transversion	non-CpG	10	0	0	3401
synonymous_variant	GAG	A	C	0	73	false	false	transversion	non-CpG	20	0	0	3401
synonymous_variant	GAG	A	C	0	73	false	false	transversion	non-CpG	50	0	0	3401
synonymous_variant	GAG	A	C	0	73	false	false	transversion	non-CpG	100	0	0	3401
synonymous_variant	GAG	A	C	0	73	false	false	transversion	non-CpG	200	0	0	3401
synonymous_variant	GAG	A	C	0	73	false	false	transversion	non-CpG	500	1	1	3401
synonymous_variant	GAG	A	C	0	73	false	false	transversion	non-CpG	1000	4	5	3401
synonymous_variant	GAG	A	C	0	73	false	false	transversion	non-CpG	2000	3	6	3401
synonymous_variant	GAG	A	C	0	73	false	false	transversion	non-CpG	3070	5	9	3401
synonymous_variant	GAG	A	C	0	73	false	false	transversion	non-CpG	5000	7	14	3401
synonymous_variant	GAG	A	C	0	73	false	false	transversion	non-CpG	5040	7	14	3401
synonymous_variant	GAG	A	C	0	73	false	false	transversion	non-CpG	8128	8	17	3401
synonymous_variant	GAG	A	C	0	73	false	false	transversion	non-CpG	9197	9	18	3401
synonymous_variant	GAG	A	C	0	73	false	false	transversion	non-CpG	10000	11	20	3401
synonymous_variant	GAG	A	C	0	73	false	false	transversion	non-CpG	10824	12	22	3401
synonymous_variant	GAG	A	C	0	73	false	false	transversion	non-CpG	15000	13	23	3401
synonymous_variant	GAG	A	C	0	73	false	false	transversion	non-CpG	15308	14	25	3401
synonymous_variant	GAG	A	C	0	73	false	false	transversion	non-CpG	17296	15	26	3401
synonymous_variant	GAG	A	C	0	73	false	false	transversion	non-CpG	20000	15	26	3401
synonymous_variant	GAG	A	C	0	73	false	false	transversion	non-CpG	25000	22	33	3401
synonymous_variant	GAG	A	C	0	73	false	false	transversion	non-CpG	30000	26	39	3401
synonymous_variant	GAG	A	C	0	73	false	false	transversion	non-CpG	35000	32	47	3401
synonymous_variant	GAG	A	C	0	73	false	false	transversion	non-CpG	40000	34	51	3401
synonymous_variant	GAG	A	C	0	73	false	false	transversion	non-CpG	45000	38	56	3401
synonymous_variant	GAG	A	C	0	73	false	false	transversion	non-CpG	50000	38	59	3401
synonymous_variant	GAG	A	C	0	73	false	false	transversion	non-CpG	55000	46	68	3401
synonymous_variant	GAG	A	C	0	73	false	false	transversion	non-CpG	56885	47	69	3401
synonymous_variant	GAG	A	C	0	73	false	false	transversion	non-CpG	60000	50	72	3401
synonymous_variant	GAG	A	C	0	73	false	false	transversion	non-CpG	65000	51	74	3401
synonymous_variant	GAG	A	C	0	73	false	false	transversion	non-CpG	70000	55	78	3401
synonymous_variant	GAG	A	C	0	73	false	false	transversion	non-CpG	75000	59	83	3401
synonymous_variant	GAG	A	C	0	73	false	false	transversion	non-CpG	80000	60	86	3401
synonymous_variant	GAG	A	C	0	73	false	false	transversion	non-CpG	85000	61	89	3401
synonymous_variant	GAG	A	C	0	73	false	false	transversion	non-CpG	90000	66	96	3401
synonymous_variant	GAG	A	C	0	73	false	false	transversion	non-CpG	95000	66	98	3401
synonymous_variant	GAG	A	C	0	73	false	false	transversion	non-CpG	100000	69	102	3401
synonymous_variant	GAG	A	C	0	73	false	false	transversion	non-CpG	110000	69	104	3401
synonymous_variant	GAG	A	C	0	73	false	false	transversion	non-CpG	120000	77	113	3401
synonymous_variant	GAG	A	C	0	73	false	false	transversion	non-CpG	125748	77	115	3401
synonymous_variant	GAG	A	C	0	74	false	false	transversion	non-CpG	10	0	2	3389
synonymous_variant	GAG	A	C	0	74	false	false	transversion	non-CpG	20	1	3	3389
synonymous_variant	GAG	A	C	0	74	false	false	transversion	non-CpG	50	2	4	3389
synonymous_variant	GAG	A	C	0	74	false	false	transversion	non-CpG	100	1	4	3389
synonymous_variant	GAG	A	C	0	74	false	false	transversion	non-CpG	200	0	4	3389
synonymous_variant	GAG	A	C	0	74	false	false	transversion	non-CpG	500	1	5	3389
synonymous_variant	GAG	A	C	0	74	false	false	transversion	non-CpG	1000	1	5	3389
synonymous_variant	GAG	A	C	0	74	false	false	transversion	non-CpG	2000	1	7	3389
synonymous_variant	GAG	A	C	0	74	false	false	transversion	non-CpG	3070	3	9	3389
synonymous_variant	GAG	A	C	0	74	false	false	transversion	non-CpG	5000	5	12	3389
synonymous_variant	GAG	A	C	0	74	false	false	transversion	non-CpG	5040	5	12	3389
synonymous_variant	GAG	A	C	0	74	false	false	transversion	non-CpG	8128	12	20	3389
synonymous_variant	GAG	A	C	0	74	false	false	transversion	non-CpG	9197	14	22	3389
synonymous_variant	GAG	A	C	0	74	false	false	transversion	non-CpG	10000	13	22	3389
synonymous_variant	GAG	A	C	0	74	false	false	transversion	non-CpG	10824	13	22	3389
synonymous_variant	GAG	A	C	0	74	false	false	transversion	non-CpG	15000	16	29	3389
synonymous_variant	GAG	A	C	0	74	false	false	transversion	non-CpG	15308	19	32	3389
synonymous_variant	GAG	A	C	0	74	false	false	transversion	non-CpG	17296	24	37	3389
synonymous_variant	GAG	A	C	0	74	false	false	transversion	non-CpG	20000	20	37	3389
synonymous_variant	GAG	A	C	0	74	false	false	transversion	non-CpG	25000	24	44	3389
synonymous_variant	GAG	A	C	0	74	false	false	transversion	non-CpG	30000	30	52	3389
synonymous_variant	GAG	A	C	0	74	false	false	transversion	non-CpG	35000	30	56	3389
synonymous_variant	GAG	A	C	0	74	false	false	transversion	non-CpG	40000	31	57	3389
synonymous_variant	GAG	A	C	0	74	false	false	transversion	non-CpG	45000	31	60	3389
synonymous_variant	GAG	A	C	0	74	false	false	transversion	non-CpG	50000	31	62	3389
synonymous_variant	GAG	A	C	0	74	false	false	transversion	non-CpG	55000	38	70	3389
synonymous_variant	GAG	A	C	0	74	false	false	transversion	non-CpG	56885	42	74	3389
synonymous_variant	GAG	A	C	0	74	false	false	transversion	non-CpG	60000	40	74	3389
synonymous_variant	GAG	A	C	0	74	false	false	transversion	non-CpG	65000	42	77	3389
synonymous_variant	GAG	A	C	0	74	false	false	transversion	non-CpG	70000	44	81	3389
synonymous_variant	GAG	A	C	0	74	false	false	transversion	non-CpG	75000	47	84	3389
synonymous_variant	GAG	A	C	0	74	false	false	transversion	non-CpG	80000	49	89	3389
synonymous_variant	GAG	A	C	0	74	false	false	transversion	non-CpG	85000	54	95	3389
synonymous_variant	GAG	A	C	0	74	false	false	transversion	non-CpG	90000	56	98	3389
synonymous_variant	GAG	A	C	0	74	false	false	transversion	non-CpG	95000	57	101	3389
synonymous_variant	GAG	A	C	0	74	false	false	transversion	non-CpG	100000	59	103	3389
synonymous_variant	GAG	A	C	0	74	false	false	transversion	non-CpG	110000	63	109	3389
synonymous_variant	GAG	A	C	0	74	false	false	transversion	non-CpG	120000	65	114	3389
synonymous_variant	GAG	A	C	0	74	false	false	transversion	non-CpG	125748	68	120	3389
synonymous_variant	GAG	A	C	0	75	false	false	transversion	non-CpG	10	0	0	3231
synonymous_variant	GAG	A	C	0	75	false	false	transversion	non-CpG	20	1	1	3231
synonymous_variant	GAG	A	C	0	75	false	false	transversion	non-CpG	50	0	1	3231
synonymous_variant	GAG	A	C	0	75	false	false	transversion	non-CpG	100	0	1	3231
synonymous_variant	GAG	A	C	0	75	false	false	transversion	non-CpG	200	3	4	3231
synonymous_variant	GAG	A	C	0	75	false	false	transversion	non-CpG	500	3	4	3231
synonymous_variant	GAG	A	C	0	75	false	false	transversion	non-CpG	1000	4	7	3231
synonymous_variant	GAG	A	C	0	75	false	false	transversion	non-CpG	2000	7	10	3231
synonymous_variant	GAG	A	C	0	75	false	false	transversion	non-CpG	3070	6	11	3231
synonymous_variant	GAG	A	C	0	75	false	false	transversion	non-CpG	5000	12	17	3231
synonymous_variant	GAG	A	C	0	75	false	false	transversion	non-CpG	5040	12	17	3231
synonymous_variant	GAG	A	C	0	75	false	false	transversion	non-CpG	8128	14	20	3231
synonymous_variant	GAG	A	C	0	75	false	false	transversion	non-CpG	9197	18	24	3231
synonymous_variant	GAG	A	C	0	75	false	false	transversion	non-CpG	10000	19	25	3231
synonymous_variant	GAG	A	C	0	75	false	false	transversion	non-CpG	10824	19	25	3231
synonymous_variant	GAG	A	C	0	75	false	false	transversion	non-CpG	15000	22	28	3231
synonymous_variant	GAG	A	C	0	75	false	false	transversion	non-CpG	15308	21	28	3231
synonymous_variant	GAG	A	C	0	75	false	false	transversion	non-CpG	17296	22	30	3231
synonymous_variant	GAG	A	C	0	75	false	false	transversion	non-CpG	20000	20	31	3231
synonymous_variant	GAG	A	C	0	75	false	false	transversion	non-CpG	25000	22	34	3231
synonymous_variant	GAG	A	C	0	75	false	false	transversion	non-CpG	30000	25	41	3231
synonymous_variant	GAG	A	C	0	75	false	false	transversion	non-CpG	35000	34	51	3231
synonymous_variant	GAG	A	C	0	75	false	false	transversion	non-CpG	40000	32	52	3231
synonymous_variant	GAG	A	C	0	75	false	false	transversion	non-CpG	45000	37	58	3231
synonymous_variant	GAG	A	C	0	75	false	false	transversion	non-CpG	50000	44	66	3231
synonymous_variant	GAG	A	C	0	75	false	false	transversion	non-CpG	55000	44	70	3231
synonymous_variant	GAG	A	C	0	75	false	false	transversion	non-CpG	56885	44	70	3231
synonymous_variant	GAG	A	C	0	75	false	false	transversion	non-CpG	60000	44	71	3231
synonymous_variant	GAG	A	C	0	75	false	false	transversion	non-CpG	65000	45	73	3231
synonymous_variant	GAG	A	C	0	75	false	false	transversion	non-CpG	70000	53	82	3231
synonymous_variant	GAG	A	C	0	75	false	false	transversion	non-CpG	75000	54	84	3231
synonymous_variant	GAG	A	C	0	75	false	false	transversion	non-CpG	80000	57	89	3231
synonymous_variant	GAG	A	C	0	75	false	false	transversion	non-CpG	85000	60	93	3231
synonymous_variant	GAG	A	C	0	75	false	false	transversion	non-CpG	90000	61	95	3231
synonymous_variant	GAG	A	C	0	75	false	false	transversion	non-CpG	95000	68	103	3231
synonymous_variant	GAG	A	C	0	75	false	false	transversion	non-CpG	100000	67	105	3231
synonymous_variant	GAG	A	C	0	75	false	false	transversion	non-CpG	110000	66	110	3231
synonymous_variant	GAG	A	C	0	75	false	false	transversion	non-CpG	120000	68	116	3231
synonymous_variant	GAG	A	C	0	75	false	false	transversion	non-CpG	125748	70	119	3231
synonymous_variant	GAG	A	C	0	76	false	false	transversion	non-CpG	10	0	0	3286
synonymous_variant	GAG	A	C	0	76	false	false	transversion	non-CpG	20	0	0	3286
synonymous_variant	GAG	A	C	0	76	false	false	transversion	non-CpG	50	1	1	3286
synonymous_variant	GAG	A	C	0	76	false	false	transversion	non-CpG	100	0	1	3286
synonymous_variant	GAG	A	C	0	76	false	false	transversion	non-CpG	200	0	2	3286
synonymous_variant	GAG	A	C	0	76	false	false	transversion	non-CpG	500	2	4	3286
synonymous_variant	GAG	A	C	0	76	false	false	transversion	non-CpG	1000	2	4	3286
synonymous_variant	GAG	A	C	0	76	false	false	transversion	non-CpG	2000	5	7	3286
synonymous_variant	GAG	A	C	0	76	false	false	transversion	non-CpG	3070	9	11	3286
synonymous_variant	GAG	A	C	0	76	false	false	transversion	non-CpG	5000	8	12	3286
synonymous_variant	GAG	A	C	0	76	false	false	transversion	non-CpG	5040	8	12	3286
synonymous_variant	GAG	A	C	0	76	false	false	transversion	non-CpG	8128	10	16	3286
synonymous_variant	GAG	A	C	0	76	false	false	transversion	non-CpG	9197	11	17	3286
synonymous_variant	GAG	A	C	0	76	false	false	transversion	non-CpG	10000	12	19	3286
synonymous_variant	GAG	A	C	0	76	false	false	transversion	non-CpG	10824	14	21	3286
synonymous_variant	GAG	A	C	0	76	false	false	transversion	non-CpG	15000	15	26	3286
synonymous_variant	GAG	A	C	0	76	false	false	transversion	non-CpG	15308	15	26	3286
synonymous_variant	GAG	A	C	0	76	false	false	transversion	non-CpG	17296	17	29	3286
synonymous_variant	GAG	A	C	0	76	false	false	transversion	non-CpG	20000	20	32	3286
synonymous_variant	GAG	A	C	0	76	false	false	transversion	non-CpG	25000	25	38	3286
synonymous_variant	GAG	A	C	0	76	false	false	transversion	non-CpG	30000	31	44	3286
synonymous_variant	GAG	A	C	0	76	false	false	transversion	non-CpG	35000	32	48	3286
synonymous_variant	GAG	A	C	0	76	false	false	transversion	non-CpG	40000	36	54	3286
synonymous_variant	GAG	A	C	0	76	false	false	transversion	non-CpG	45000	38	59	3286
synonymous_variant	GAG	A	C	0	76	false	false	transversion	non-CpG	50000	39	61	3286
synonymous_variant	GAG	A	C	0	76	false	false	transversion	non-CpG	55000	43	66	3286
synonymous_variant	GAG	A	C	0	76	false	false	transversion	non-CpG	56885	44	67	3286
synonymous_variant	GAG	A	C	0	76	false	false	transversion	non-CpG	60000	45	69	3286
synonymous_variant	GAG	A	C	0	76	false	false	transversion	non-CpG	65000	45	70	3286
synonymous_variant	GAG	A	C	0	76	false	false	transversion	non-CpG	70000	49	74	3286
synonymous_variant	GAG	A	C	0	76	false	false	transversion	non-CpG	75000	54	81	3286
synonymous_variant	GAG	A	C	0	76	false	false	transversion	non-CpG	80000	59	87	3286
synonymous_variant	GAG	A	C	0	76	false	false	transversion	non-CpG	85000	63	92	3286
synonymous_variant	GAG	A	C	0	76	false	false	transversion	non-CpG	90000	64	94	3286
synonymous_variant	GAG	A	C	0	76	false	false	transversion	non-CpG	95000	66	98	3286
synonymous_variant	GAG	A	C	0	76	false	false	transversion	non-CpG	100000	67	102	3286
synonymous_variant	GAG	A	C	0	76	false	false	transversion	non-CpG	110000	70	108	3286
synonymous_variant	GAG	A	C	0	76	false	false	transversion	non-CpG	120000	71	112	3286
synonymous_variant	GAG	A	C	0	76	false	false	transversion	non-CpG	125748	75	118	3286
synonymous_variant	GAG	A	C	0	77	false	false	transversion	non-CpG	10	1	3	3154
synonymous_variant	GAG	A	C	0	77	false	false	transversion	non-CpG	20	1	3	3154
synonymous_variant	GAG	A	C	0	77	false	false	transversion	non-CpG	50	2	4	3154
synonymous_variant	GAG	A	C	0	77	false	false	transversion	non-CpG	100	1	4	3154
synonymous_variant	GAG	A	C	0	77	false	false	transversion	non-CpG	200	2	5	3154
synonymous_variant	GAG	A	C	0	77	false	false	transversion	non-CpG	500	2	5	3154
synonymous_variant	GAG	A	C	0	77	false	false	transversion	non-CpG	1000	3	7	3154
synonymous_variant	GAG	A	C	0	77	false	false	transversion	non-CpG	2000	3	8	3154
synonymous_variant	GAG	A	C	0	77	false	false	transversion	non-CpG	3070	7	12	3154
synonymous_variant	GAG	A	C	0	77	false	false	transversion	non-CpG	5000	8	14	3154
synonymous_variant	GAG	A	C	0	77	false	false	transversion	non-CpG	5040	8	14	3154
synonymous_variant	GAG	A	C	0	77	false	false	transversion	non-CpG	8128	11	17	3154
synonymous_variant	GAG	A	C	0	77	false	false	transversion	non-CpG	9197	12	19	3154
synonymous_variant	GAG	A	C	0	77	false	false	transversion	non-CpG	10000	11	19	3154
synonymous_variant	GAG	A	C	0	77	false	false	transversion	non-CpG	10824	12	20	3154
synonymous_variant	GAG	A	C	0	77	false	false	transversion	non-CpG	15000	13	22	3154
synonymous_variant	GAG	A	C	0	77	false	false	transversion	non-CpG	15308	14	23	3154
synonymous_variant	GAG	A	C	0	77	false	false	transversion	non-CpG	17296	17	27	3154
synonymous_variant	GAG	A	C	0	77	false	false	transversion	non-CpG	20000	22	32	3154
synonymous_variant	GAG	A	C	0	77	false	false	transversion	non-CpG	25000	25	36	3154
synonymous_variant	GAG	A	C	0	77	false	false	transversion	non-CpG	30000	28	40	3154
synonymous_variant	GAG	A	C	0	77	false	false	transversion	non-CpG	35000	34	48	3154
synonymous_variant	GAG	A	C	0	77	false	false	transversion	non-CpG	40000	38	53	3154
synonymous_variant	GAG	A	C	0	77	false	false	transversion	non-CpG	45000	40	57	3154
synonymous_variant	GAG	A	C	0	77	false	false	transversion	non-CpG	50000	43	61	3154
synonymous_variant	GAG	A	C	0	77	false	false	transversion	non-CpG	55000	46	65	3154
synonymous_variant	GAG	A	C	0	77	false	false	transversion	non-CpG	56885	49	68	3154
synonymous_variant	GAG	A	C	0	77	false	false	transversion	non-CpG	60000	48	69	3154
synonymous_variant	GAG	A	C	0	77	false	false	transversion	non-CpG	65000	50	73	3154
synonymous_variant	GAG	A	C	0	77	false	false	transversion	non-CpG	70000	50	74	3154
synonymous_variant	GAG	A	C	0	77	false	false	transversion	non-CpG	75000	51	75	3154
synonymous_variant	GAG	A	C	0	77	false	false	transversion	non-CpG	80000	52	78	3154
synonymous_variant	GAG	A	C	0	77	false	false	transversion	non-CpG	85000	53	81	3154
synonymous_variant	GAG	A	C	0	77	false	false	transversion	non-CpG	90000	56	85	3154
synonymous_variant	GAG	A	C	0	77	false	false	transversion	non-CpG	95000	59	89	3154
synonymous_variant	GAG	A	C	0	77	false	false	transversion	non-CpG	100000	58	91	3154
synonymous_variant	GAG	A	C	0	77	false	false	transversion	non-CpG	110000	63	100	3154
synonymous_variant	GAG	A	C	0	77	false	false	transversion	non-CpG	120000	72	110	3154
synonymous_variant	GAG	A	C	0	77	false	false	transversion	non-CpG	125748	74	113	3154
synonymous_variant	GAG	A	C	0	78	false	false	transversion	non-CpG	10	0	0	3152
synonymous_variant	GAG	A	C	0	78	false	false	transversion	non-CpG	20	2	2	3152
synonymous_variant	GAG	A	C	0	78	false	false	transversion	non-CpG	50	2	3	3152
synonymous_variant	GAG	A	C	0	78	false	false	transversion	non-CpG	100	2	3	3152
synonymous_variant	GAG	A	C	0	78	false	false	transversion	non-CpG	200	2	3	3152
synonymous_variant	GAG	A	C	0	78	false	false	transversion	non-CpG	500	1	3	3152
synonymous_variant	GAG	A	C	0	78	false	false	transversion	non-CpG	1000	1	6	3152
synonymous_variant	GAG	A	C	0	78	false	false	transversion	non-CpG	2000	1	7	3152
synonymous_variant	GAG	A	C	0	78	false	false	transversion	non-CpG	3070	5	12	3152
synonymous_variant	GAG	A	C	0	78	false	false	transversion	non-CpG	5000	10	17	3152
synonymous_variant	GAG	A	C	0	78	false	false	transversion	non-CpG	5040	10	17	3152
synonymous_variant	GAG	A	C	0	78	false	false	transversion	non-CpG	8128	13	21	3152
synonymous_variant	GAG	A	C	0	78	false	false	transversion	non-CpG	9197	14	23	3152
synonymous_variant	GAG	A	C	0	78	false	false	transversion	non-CpG	10000	17	26	3152
synonymous_variant	GAG	A	C	0	78	false	false	transversion	non-CpG	10824	17	27	3152
synonymous_variant	GAG	A	C	0	78	false	false	transversion	non-CpG	15000	18	30	3152
synonymous_variant	GAG	A	C	0	78	false	false	transversion	non-CpG	15308	18	30	3152
synonymous_variant	GAG	A	C	0	78	false	false	transversion	non-CpG	17296	17	30	3152
synonymous_variant	GAG	A	C	0	78	false	false	transversion	non-CpG	20000	19	33	3152
synonymous_variant	GAG	A	C	0	78	false	false	transversion	non-CpG	25000	20	35	3152
synonymous_variant	GAG	A	C	0	78	false	false	transversion	non-CpG	30000	29	44	3152
synonymous_variant	GAG	A	C	0	78	false	false	transversion	non-CpG	35000	34	50	3152
synonymous_variant	GAG	A	C	0	78	false	false	transversion	non-CpG	40000	35	52	3152
synonymous_variant	GAG	A	C	0	78	false	false	transversion	non-CpG	45000	40	58	3152
synonymous_variant	GAG	A	C	0	78	false	false	transversion	non-CpG	50000	38	60	3152
synonymous_variant	GAG	A	C	0	78	false	false	transversion	non-CpG	55000	40	62	3152
synonymous_variant	GAG	A	C	0	78	false	false	transversion	non-CpG	56885	43	66	3152
synonymous_variant	GAG	A	C	0	78	false	false	transversion	non-CpG	60000	41	66	3152
synonymous_variant	GAG	A	C	0	78	false	false	transversion	non-CpG	65000	45	71	3152
synonymous_variant	GAG	A	C	0	78	false	false	transversion	non-CpG	70000	45	73	3152
synonymous_variant	GAG	A	C	0	78	false	false	transversion	non-CpG	75000	43	74	3152
synonymous_variant	GAG	A	C	0	78	false	false	transversion	non-CpG	80000	44	76	3152
synonymous_variant	GAG	A	C	0	78	false	false	transversion	non-CpG	85000	46	80	3152
synonymous_variant	GAG	A	C	0	78	false	false	transversion	non-CpG	90000	49	85	3152
synonymous_variant	GAG	A	C	0	78	false	false	transversion	non-CpG	95000	54	90	3152
synonymous_variant	GAG	A	C	0	78	false	false	transversion	non-CpG	100000	63	101	3152
synonymous_variant	GAG	A	C	0	78	false	false	transversion	non-CpG	110000	66	107	3152
synonymous_variant	GAG	A	C	0	78	false	false	transversion	non-CpG	120000	65	110	3152
synonymous_variant	GAG	A	C	0	78	false	false	transversion	non-CpG	125748	66	111	3152
synonymous_variant	GAG	A	C	0	79	false	false	transversion	non-CpG	10	0	0	3001
synonymous_variant	GAG	A	C	0	79	false	false	transversion	non-CpG	20	0	0	3001
synonymous_variant	GAG	A	C	0	79	false	false	transversion	non-CpG	50	0	2	3001
synonymous_variant	GAG	A	C	0	79	false	false	transversion	non-CpG	100	0	2	3001
synonymous_variant	GAG	A	C	0	79	false	false	transversion	non-CpG	200	3	5	3001
synonymous_variant	GAG	A	C	0	79	false	false	transversion	non-CpG	500	4	6	3001
synonymous_variant	GAG	A	C	0	79	false	false	transversion	non-CpG	1000	5	7	3001
synonymous_variant	GAG	A	C	0	79	false	false	transversion	non-CpG	2000	4	7	3001
synonymous_variant	GAG	A	C	0	79	false	false	transversion	non-CpG	3070	6	9	3001
synonymous_variant	GAG	A	C	0	79	false	false	transversion	non-CpG	5000	6	12	3001
synonymous_variant	GAG	A	C	0	79	false	false	transversion	non-CpG	5040	6	12	3001
synonymous_variant	GAG	A	C	0	79	false	false	transversion	non-CpG	8128	10	16	3001
synonymous_variant	GAG	A	C	0	79	false	false	transversion	non-CpG	9197	11	17	3001
synonymous_variant	GAG	A	C	0	79	false	false	transversion	non-CpG	10000	13	19	3001
synonymous_variant	GAG	A	C	0	79	false	false	transversion	non-CpG	10824	13	19	3001
synonymous_variant	GAG	A	C	0	79	false	false	transversion	non-CpG	15000	18	25	3001
synonymous_variant	GAG	A	C	0	79	false	false	transversion	non-CpG	15308	18	25	3001
synonymous_variant	GAG	A	C	0	79	false	false	transversion	non-CpG	17296	17	27	3001
synonymous_variant	GAG	A	C	0	79	false	false	transversion	non-CpG	20000	22	33	3001
synonymous_variant	GAG	A	C	0	79	false	false	transversion	non-CpG	25000	25	36	3001
synonymous_variant	GAG	A	C	0	79	false	false	transversion	non-CpG	30000	26	39	3001
synonymous_variant	GAG	A	C	0	79	false	false	transversion	non-CpG	35000	29	43	3001
synonymous_variant	GAG	A	C	0	79	false	false	transversion	non-CpG	40000	30	45	3001
synonymous_variant	GAG	A	C	0	79	false	false	transversion	non-CpG	45000	37	52	3001
synonymous_variant	GAG	A	C	0	79	false	false	transversion	non-CpG	50000	41	56	3001
synonymous_variant	GAG	A	C	0	79	false	false	transversion	non-CpG	55000	43	60	3001
synonymous_variant	GAG	A	C	0	79	false	false	transversion	non-CpG	56885	43	61	3001
synonymous_variant	GAG	A	C	0	79	false	false	transversion	non-CpG	60000	44	62	3001
synonymous_variant	GAG	A	C	0	79	false	false	transversion	non-CpG	65000	47	66	3001
synonymous_variant	GAG	A	C	0	79	false	false	transversion	non-CpG	70000	47	68	3001
synonymous_variant	GAG	A	C	0	79	false	false	transversion	non-CpG	75000	53	74	3001
synonymous_variant	GAG	A	C	0	79	false	false	transversion	non-CpG	80000	53	76	3001
synonymous_variant	GAG	A	C	0	79	false	false	transversion	non-CpG	85000	54	79	3001
synonymous_variant	GAG	A	C	0	79	false	false	transversion	non-CpG	90000	57	83	3001
synonymous_variant	GAG	A	C	0	79	false	false	transversion	non-CpG	95000	59	85	3001
synonymous_variant	GAG	A	C	0	79	false	false	transversion	non-CpG	100000	60	87	3001
synonymous_variant	GAG	A	C	0	79	false	false	transversion	non-CpG	110000	64	92	3001
synonymous_variant	GAG	A	C	0	79	false	false	transversion	non-CpG	120000	65	98	3001
synonymous_variant	GAG	A	C	0	79	false	false	transversion	non-CpG	125748	67	102	3001
synonymous_variant	GAG	A	C	0	80	false	false	transversion	non-CpG	10	1	1	2939
synonymous_variant	GAG	A	C	0	80	false	false	transversion	non-CpG	20	1	1	2939
synonymous_variant	GAG	A	C	0	80	false	false	transversion	non-CpG	50	1	2	2939
synonymous_variant	GAG	A	C	0	80	false	false	transversion	non-CpG	100	0	2	2939
synonymous_variant	GAG	A	C	0	80	false	false	transversion	non-CpG	200	1	3	2939
synonymous_variant	GAG	A	C	0	80	false	false	transversion	non-CpG	500	1	4	2939
synonymous_variant	GAG	A	C	0	80	false	false	transversion	non-CpG	1000	3	6	2939
synonymous_variant	GAG	A	C	0	80	false	false	transversion	non-CpG	2000	3	7	2939
synonymous_variant	GAG	A	C	0	80	false	false	transversion	non-CpG	3070	5	9	2939
synonymous_variant	GAG	A	C	0	80	false	false	transversion	non-CpG	5000	7	12	2939
synonymous_variant	GAG	A	C	0	80	false	false	transversion	non-CpG	5040	7	12	2939
synonymous_variant	GAG	A	C	0	80	false	false	transversion	non-CpG	8128	11	16	2939
synonymous_variant	GAG	A	C	0	80	false	false	transversion	non-CpG	9197	12	17	2939
synonymous_variant	GAG	A	C	0	80	false	false	transversion	non-CpG	10000	14	19	2939
synonymous_variant	GAG	A	C	0	80	false	false	transversion	non-CpG	10824	15	20	2939
synonymous_variant	GAG	A	C	0	80	false	false	transversion	non-CpG	15000	16	23	2939
synonymous_variant	GAG	A	C	0	80	false	false	transversion	non-CpG	15308	16	23	2939
synonymous_variant	GAG	A	C	0	80	false	false	transversion	non-CpG	17296	18	25	2939
synonymous_variant	GAG	A	C	0	80	false	false	transversion	non-CpG	20000	22	30	2939
synonymous_variant	GAG	A	C	0	80	false	false	transversion	non-CpG	25000	20	31	2939
synonymous_variant	GAG	A	C	0	80	false	false	transversion	non-CpG	30000	21	32	2939
synonymous_variant	GAG	A	C	0	80	false	false	transversion	non-CpG	35000	26	39	2939
synonymous_variant	GAG	A	C	0	80	false	false	transversion	non-CpG	40000	31	44	2939
synonymous_variant	GAG	A	C	0	80	false	false	transversion	non-CpG	45000	32	48	2939
synonymous_variant	GAG	A	C	0	80	false	false	transversion	non-CpG	50000	35	53	2939
synonymous_variant	GAG	A	C	0	80	false	false	transversion	non-CpG	55000	37	57	2939
synonymous_variant	GAG	A	C	0	80	false	false	transversion	non-CpG	56885	37	57	2939
synonymous_variant	GAG	A	C	0	80	false	false	transversion	non-CpG	60000	41	61	2939
synonymous_variant	GAG	A	C	0	80	false	false	transversion	non-CpG	65000	45	66	2939
synonymous_variant	GAG	A	C	0	80	false	false	transversion	non-CpG	70000	41	67	2939
synonymous_variant	GAG	A	C	0	80	false	false	transversion	non-CpG	75000	40	68	2939
synonymous_variant	GAG	A	C	0	80	false	false	transversion	non-CpG	80000	44	72	2939
synonymous_variant	GAG	A	C	0	80	false	false	transversion	non-CpG	85000	46	75	2939
synonymous_variant	GAG	A	C	0	80	false	false	transversion	non-CpG	90000	53	83	2939
synonymous_variant	GAG	A	C	0	80	false	false	transversion	non-CpG	95000	55	86	2939
synonymous_variant	GAG	A	C	0	80	false	false	transversion	non-CpG	100000	56	88	2939
synonymous_variant	GAG	A	C	0	80	false	false	transversion	non-CpG	110000	61	94	2939
synonymous_variant	GAG	A	C	0	80	false	false	transversion	non-CpG	120000	65	102	2939
synonymous_variant	GAG	A	C	0	80	false	false	transversion	non-CpG	125748	68	107	2939
synonymous_variant	GAG	A	C	0	81	false	false	transversion	non-CpG	10	0	0	2994
synonymous_variant	GAG	A	C	0	81	false	false	transversion	non-CpG	20	0	0	2994
synonymous_variant	GAG	A	C	0	81	false	false	transversion	non-CpG	50	1	1	2994
synonymous_variant	GAG	A	C	0	81	false	false	transversion	non-CpG	100	1	1	2994
synonymous_variant	GAG	A	C	0	81	false	false	transversion	non-CpG	200	1	1	2994
synonymous_variant	GAG	A	C	0	81	false	false	transversion	non-CpG	500	3	3	2994
synonymous_variant	GAG	A	C	0	81	false	false	transversion	non-CpG	1000	2	4	2994
synonymous_variant	GAG	A	C	0	81	false	false	transversion	non-CpG	2000	5	9	2994
synonymous_variant	GAG	A	C	0	81	false	false	transversion	non-CpG	3070	9	13	2994
synonymous_variant	GAG	A	C	0	81	false	false	transversion	non-CpG	5000	10	16	2994
synonymous_variant	GAG	A	C	0	81	false	false	transversion	non-CpG	5040	10	16	2994
synonymous_variant	GAG	A	C	0	81	false	false	transversion	non-CpG	8128	11	19	2994
synonymous_variant	GAG	A	C	0	81	false	false	transversion	non-CpG	9197	13	21	2994
synonymous_variant	GAG	A	C	0	81	false	false	transversion	non-CpG	10000	14	22	2994
synonymous_variant	GAG	A	C	0	81	false	false	transversion	non-CpG	10824	14	22	2994
synonymous_variant	GAG	A	C	0	81	false	false	transversion	non-CpG	15000	16	26	2994
synonymous_variant	GAG	A	C	0	81	false	false	transversion	non-CpG	15308	17	27	2994
synonymous_variant	GAG	A	C	0	81	false	false	transversion	non-CpG	17296	16	27	2994
synonymous_variant	GAG	A	C	0	81	false	false	transversion	non-CpG	20000	18	30	2994
synonymous_variant	GAG	A	C	0	81	false	false	transversion	non-CpG	25000	21	35	2994
synonymous_variant	GAG	A	C	0	81	false	false	transversion	non-CpG	30000	23	40	2994
synonymous_variant	GAG	A	C	0	81	false	false	transversion	non-CpG	35000	28	46	2994
synonymous_variant	GAG	A	C	0	81	false	false	transversion	non-CpG	40000	31	49	2994
synonymous_variant	GAG	A	C	0	81	false	false	transversion	non-CpG	45000	33	53	2994
synonymous_variant	GAG	A	C	0	81	false	false	transversion	non-CpG	50000	36	57	2994
synonymous_variant	GAG	A	C	0	81	false	false	transversion	non-CpG	55000	37	60	2994
synonymous_variant	GAG	A	C	0	81	false	false	transversion	non-CpG	56885	38	61	2994
synonymous_variant	GAG	A	C	0	81	false	false	transversion	non-CpG	60000	41	64	2994
synonymous_variant	GAG	A	C	0	81	false	false	transversion	non-CpG	65000	44	67	2994
synonymous_variant	GAG	A	C	0	81	false	false	transversion	non-CpG	70000	49	74	2994
synonymous_variant	GAG	A	C	0	81	false	false	transversion	non-CpG	75000	51	78	2994
synonymous_variant	GAG	A	C	0	81	false	false	transversion	non-CpG	80000	52	80	2994
synonymous_variant	GAG	A	C	0	81	false	false	transversion	non-CpG	85000	53	83	2994
synonymous_variant	GAG	A	C	0	81	false	false	transversion	non-CpG	90000	54	86	2994
synonymous_variant	GAG	A	C	0	81	false	false	transversion	non-CpG	95000	57	89	2994
synonymous_variant	GAG	A	C	0	81	false	false	transversion	non-CpG	100000	57	90	2994
synonymous_variant	GAG	A	C	0	81	false	false	transversion	non-CpG	110000	57	94	2994
synonymous_variant	GAG	A	C	0	81	false	false	transversion	non-CpG	120000	63	102	2994
synonymous_variant	GAG	A	C	0	81	false	false	transversion	non-CpG	125748	62	105	2994
synonymous_variant	GAG	A	C	0	82	false	false	transversion	non-CpG	10	0	0	2924
synonymous_variant	GAG	A	C	0	82	false	false	transversion	non-CpG	20	0	0	2924
synonymous_variant	GAG	A	C	0	82	false	false	transversion	non-CpG	50	0	0	2924
synonymous_variant	GAG	A	C	0	82	false	false	transversion	non-CpG	100	0	0	2924
synonymous_variant	GAG	A	C	0	82	false	false	transversion	non-CpG	200	1	1	2924
synonymous_variant	GAG	A	C	0	82	false	false	transversion	non-CpG	500	3	3	2924
synonymous_variant	GAG	A	C	0	82	false	false	transversion	non-CpG	1000	3	5	2924
synonymous_variant	GAG	A	C	0	82	false	false	transversion	non-CpG	2000	3	8	2924
synonymous_variant	GAG	A	C	0	82	false	false	transversion	non-CpG	3070	4	9	2924
synonymous_variant	GAG	A	C	0	82	false	false	transversion	non-CpG	5000	8	13	2924
synonymous_variant	GAG	A	C	0	82	false	false	transversion	non-CpG	5040	8	13	2924
synonymous_variant	GAG	A	C	0	82	false	false	transversion	non-CpG	8128	12	18	2924
synonymous_variant	GAG	A	C	0	82	false	false	transversion	non-CpG	9197	15	22	2924
synonymous_variant	GAG	A	C	0	82	false	false	transversion	non-CpG	10000	15	22	2924
synonymous_variant	GAG	A	C	0	82	false	false	transversion	non-CpG	10824	15	23	2924
synonymous_variant	GAG	A	C	0	82	false	false	transversion	non-CpG	15000	18	28	2924
synonymous_variant	GAG	A	C	0	82	false	false	transversion	non-CpG	15308	19	29	2924
synonymous_variant	GAG	A	C	0	82	false	false	transversion	non-CpG	17296	21	32	2924
synonymous_variant	GAG	A	C	0	82	false	false	transversion	non-CpG	20000	22	34	2924
synonymous_variant	GAG	A	C	0	82	false	false	transversion	non-CpG	25000	21	36	2924
synonymous_variant	GAG	A	C	0	82	false	false	transversion	non-CpG	30000	22	41	2924
synonymous_variant	GAG	A	C	0	82	false	false	transversion	non-CpG	35000	23	43	2924
synonymous_variant	GAG	A	C	0	82	false	false	transversion	non-CpG	40000	28	49	2924
synonymous_variant	GAG	A	C	0	82	false	false	transversion	non-CpG	45000	36	58	2924
synonymous_variant	GAG	A	C	0	82	false	false	transversion	non-CpG	50000	39	62	2924
synonymous_variant	GAG	A	C	0	82	false	false	transversion	non-CpG	55000	38	67	2924
synonymous_variant	GAG	A	C	0	82	false	false	transversion	non-CpG	56885	40	69	2924
synonymous_variant	GAG	A	C	0	82	false	false	transversion	non-CpG	60000	40	70	2924
synonymous_variant	GAG	A	C	0	82	false	false	transversion	non-CpG	65000	40	72	2924
synonymous_variant	GAG	A	C	0	82	false	false	transversion	non-CpG	70000	41	73	2924
synonymous_variant	GAG	A	C	0	82	false	false	transversion	non-CpG	75000	40	75	2924
synonymous_variant	GAG	A	C	0	82	false	false	transversion	non-CpG	80000	44	79	2924
synonymous_variant	GAG	A	C	0	82	false	false	transversion	non-CpG	85000	44	81	2924
synonymous_variant	GAG	A	C	0	82	false	false	transversion	non-CpG	90000	47	87	2924
synonymous_variant	GAG	A	C	0	82	false	false	transversion	non-CpG	95000	52	92	2924
synonymous_variant	GAG	A	C	0	82	false	false	transversion	non-CpG	100000	53	94	2924
synonymous_variant	GAG	A	C	0	82	false	false	transversion	non-CpG	110000	57	102	2924
synonymous_variant	GAG	A	C	0	82	false	false	transversion	non-CpG	120000	59	106	2924
synonymous_variant	GAG	A	C	0	82	false	false	transversion	non-CpG	125748	61	109	2924
synonymous_variant	GAG	A	C	0	83	false	false	transversion	non-CpG	10	0	0	2805
synonymous_variant	GAG	A	C	0	83	false	false	transversion	non-CpG	20	0	0	2805
synonymous_variant	GAG	A	C	0	83	false	false	transversion	non-CpG	50	2	2	2805
synonymous_variant	GAG	A	C	0	83	false	false	transversion	non-CpG	100	2	2	2805
synonymous_variant	GAG	A	C	0	83	false	false	transversion	non-CpG	200	1	2	2805
synonymous_variant	GAG	A	C	0	83	false	false	transversion	non-CpG	500	1	2	2805
synonymous_variant	GAG	A	C	0	83	false	false	transversion	non-CpG	1000	3	5	2805
synonymous_variant	GAG	A	C	0	83	false	false	transversion	non-CpG	2000	7	10	2805
synonymous_variant	GAG	A	C	0	83	false	false	transversion	non-CpG	3070	6	10	2805
synonymous_variant	GAG	A	C	0	83	false	false	transversion	non-CpG	5000	7	12	2805
synonymous_variant	GAG	A	C	0	83	false	false	transversion	non-CpG	5040	7	12	2805
synonymous_variant	GAG	A	C	0	83	false	false	transversion	non-CpG	8128	13	20	2805
synonymous_variant	GAG	A	C	0	83	false	false	transversion	non-CpG	9197	15	22	2805
synonymous_variant	GAG	A	C	0	83	false	false	transversion	non-CpG	10000	15	22	2805
synonymous_variant	GAG	A	C	0	83	false	false	transversion	non-CpG	10824	15	23	2805
synonymous_variant	GAG	A	C	0	83	false	false	transversion	non-CpG	15000	18	26	2805
synonymous_variant	GAG	A	C	0	83	false	false	transversion	non-CpG	15308	19	27	2805
synonymous_variant	GAG	A	C	0	83	false	false	transversion	non-CpG	17296	20	29	2805
synonymous_variant	GAG	A	C	0	83	false	false	transversion	non-CpG	20000	24	34	2805
synonymous_variant	GAG	A	C	0	83	false	false	transversion	non-CpG	25000	26	37	2805
synonymous_variant	GAG	A	C	0	83	false	false	transversion	non-CpG	30000	28	39	2805
synonymous_variant	GAG	A	C	0	83	false	false	transversion	non-CpG	35000	34	46	2805
synonymous_variant	GAG	A	C	0	83	false	false	transversion	non-CpG	40000	36	51	2805
synonymous_variant	GAG	A	C	0	83	false	false	transversion	non-CpG	45000	37	54	2805
synonymous_variant	GAG	A	C	0	83	false	false	transversion	non-CpG	50000	36	60	2805
synonymous_variant	GAG	A	C	0	83	false	false	transversion	non-CpG	55000	38	63	2805
synonymous_variant	GAG	A	C	0	83	false	false	transversion	non-CpG	56885	39	64	2805
synonymous_variant	GAG	A	C	0	83	false	false	transversion	non-CpG	60000	40	66	2805
synonymous_variant	GAG	A	C	0	83	false	false	transversion	non-CpG	65000	42	69	2805
synonymous_variant	GAG	A	C	0	83	false	false	transversion	non-CpG	70000	44	71	2805
synonymous_variant	GAG	A	C	0	83	false	false	transversion	non-CpG	75000	47	75	2805
synonymous_variant	GAG	A	C	0	83	false	false	transversion	non-CpG	80000	51	79	2805
synonymous_variant	GAG	A	C	0	83	false	false	transversion	non-CpG	85000	51	81	2805
synonymous_variant	GAG	A	C	0	83	false	false	transversion	non-CpG	90000	53	83	2805
synonymous_variant	GAG	A	C	0	83	false	false	transversion	non-CpG	95000	53	87	2805
synonymous_variant	GAG	A	C	0	83	false	false	transversion	non-CpG	100000	53	88	2805
synonymous_variant	GAG	A	C	0	83	false	false	transversion	non-CpG	110000	57	93	2805
synonymous_variant	GAG	A	C	0	83	false	false	transversion	non-CpG	120000	61	100	2805
synonymous_variant	GAG	A	C	0	83	false	false	transversion	non-CpG	125748	67	108	2805
synonymous_variant	GAG	A	C	0	84	false	false	transversion	non-CpG	10	1	1	2807
synonymous_variant	GAG	A	C	0	84	false	false	transversion	non-CpG	20	1	1	2807
synonymous_variant	GAG	A	C	0	84	false	false	transversion	non-CpG	50	0	1	2807
synonymous_variant	GAG	A	C	0	84	false	false	transversion	non-CpG	100	0	1	2807
synonymous_variant	GAG	A	C	0	84	false	false	transversion	non-CpG	200	0	1	2807
synonymous_variant	GAG	A	C	0	84	false	false	transversion	non-CpG	500	1	2	2807
synonymous_variant	GAG	A	C	0	84	false	false	transversion	non-CpG	1000	3	4	2807
synonymous_variant	GAG	A	C	0	84	false	false	transversion	non-CpG	2000	3	4	2807
synonymous_variant	GAG	A	C	0	84	false	false	transversion	non-CpG	3070	3	5	2807
synonymous_variant	GAG	A	C	0	84	false	false	transversion	non-CpG	5000	9	12	2807
synonymous_variant	GAG	A	C	0	84	false	false	transversion	non-CpG	5040	9	12	2807
synonymous_variant	GAG	A	C	0	84	false	false	transversion	non-CpG	8128	12	18	2807
synonymous_variant	GAG	A	C	0	84	false	false	transversion	non-CpG	9197	16	22	2807
synonymous_variant	GAG	A	C	0	84	false	false	transversion	non-CpG	10000	16	23	2807
synonymous_variant	GAG	A	C	0	84	false	false	transversion	non-CpG	10824	17	25	2807
synonymous_variant	GAG	A	C	0	84	false	false	transversion	non-CpG	15000	18	27	2807
synonymous_variant	GAG	A	C	0	84	false	false	transversion	non-CpG	15308	18	27	2807
synonymous_variant	GAG	A	C	0	84	false	false	transversion	non-CpG	17296	18	27	2807
synonymous_variant	GAG	A	C	0	84	false	false	transversion	non-CpG	20000	22	32	2807
synonymous_variant	GAG	A	C	0	84	false	false	transversion	non-CpG	25000	23	35	2807
synonymous_variant	GAG	A	C	0	84	false	false	transversion	non-CpG	30000	24	38	2807
synonymous_variant	GAG	A	C	0	84	false	false	transversion	non-CpG	35000	28	42	2807
synonymous_variant	GAG	A	C	0	84	false	false	transversion	non-CpG	40000	33	48	2807
synonymous_variant	GAG	A	C	0	84	false	false	transversion	non-CpG	45000	37	54	2807
synonymous_variant	GAG	A	C	0	84	false	false	transversion	non-CpG	50000	41	59	2807
synonymous_variant	GAG	A	C	0	84	false	false	transversion	non-CpG	55000	44	63	2807
synonymous_variant	GAG	A	C	0	84	false	false	transversion	non-CpG	56885	45	65	2807
synonymous_variant	GAG	A	C	0	84	false	false	transversion	non-CpG	60000	49	70	2807
synonymous_variant	GAG	A	C	0	84	false	false	transversion	non-CpG	65000	52	74	2807
synonymous_variant	GAG	A	C	0	84	false	false	transversion	non-CpG	70000	55	79	2807
synonymous_variant	GAG	A	C	0	84	false	false	transversion	non-CpG	75000	57	82	2807
synonymous_variant	GAG	A	C	0	84	false	false	transversion	non-CpG	80000	57	83	2807
synonymous_variant	GAG	A	C	0	84	false	false	transversion	non-CpG	85000	56	83	2807
synonymous_variant	GAG	A	C	0	84	false	false	transversion	non-CpG	90000	58	87	2807
synonymous_variant	GAG	A	C	0	84	false	false	transversion	non-CpG	95000	63	93	2807
synonymous_variant	GAG	A	C	0	84	false	false	transversion	non-CpG	100000	63	94	2807
synonymous_variant	GAG	A	C	0	84	false	false	transversion	non-CpG	110000	68	102	2807
synonymous_variant	GAG	A	C	0	84	false	false	transversion	non-CpG	120000	69	106	2807
synonymous_variant	GAG	A	C	0	84	false	false	transversion	non-CpG	125748	69	108	2807
synonymous_variant	GAG	A	C	0	85	false	false	transversion	non-CpG	10	0	1	2705
synonymous_variant	GAG	A	C	0	85	false	false	transversion	non-CpG	20	0	1	2705
synonymous_variant	GAG	A	C	0	85	false	false	transversion	non-CpG	50	2	3	2705
synonymous_variant	GAG	A	C	0	85	false	false	transversion	non-CpG	100	2	3	2705
synonymous_variant	GAG	A	C	0	85	false	false	transversion	non-CpG	200	3	4	2705
synonymous_variant	GAG	A	C	0	85	false	false	transversion	non-CpG	500	4	6	2705
synonymous_variant	GAG	A	C	0	85	false	false	transversion	non-CpG	1000	6	8	2705
synonymous_variant	GAG	A	C	0	85	false	false	transversion	non-CpG	2000	8	11	2705
synonymous_variant	GAG	A	C	0	85	false	false	transversion	non-CpG	3070	9	12	2705
synonymous_variant	GAG	A	C	0	85	false	false	transversion	non-CpG	5000	12	15	2705
synonymous_variant	GAG	A	C	0	85	false	false	transversion	non-CpG	5040	12	15	2705
synonymous_variant	GAG	A	C	0	85	false	false	transversion	non-CpG	8128	14	17	2705
synonymous_variant	GAG	A	C	0	85	false	false	transversion	non-CpG	9197	14	17	2705
synonymous_variant	GAG	A	C	0	85	false	false	transversion	non-CpG	10000	14	17	2705
synonymous_variant	GAG	A	C	0	85	false	false	transversion	non-CpG	10824	14	17	2705
synonymous_variant	GAG	A	C	0	85	false	false	transversion	non-CpG	15000	17	23	2705
synonymous_variant	GAG	A	C	0	85	false	false	transversion	non-CpG	15308	18	24	2705
synonymous_variant	GAG	A	C	0	85	false	false	transversion	non-CpG	17296	18	26	2705
synonymous_variant	GAG	A	C	0	85	false	false	transversion	non-CpG	20000	21	31	2705
synonymous_variant	GAG	A	C	0	85	false	false	transversion	non-CpG	25000	28	39	2705
synonymous_variant	GAG	A	C	0	85	false	false	transversion	non-CpG	30000	29	43	2705
synonymous_variant	GAG	A	C	0	85	false	false	transversion	non-CpG	35000	34	51	2705
synonymous_variant	GAG	A	C	0	85	false	false	transversion	non-CpG	40000	38	56	2705
synonymous_variant	GAG	A	C	0	85	false	false	transversion	non-CpG	45000	41	61	2705
synonymous_variant	GAG	A	C	0	85	false	false	transversion	non-CpG	50000	44	64	2705
synonymous_variant	GAG	A	C	0	85	false	false	transversion	non-CpG	55000	45	66	2705
synonymous_variant	GAG	A	C	0	85	false	false	transversion	non-CpG	56885	45	66	2705
synonymous_variant	GAG	A	C	0	85	false	false	transversion	non-CpG	60000	47	70	2705
synonymous_variant	GAG	A	C	0	85	false	false	transversion	non-CpG	65000	47	70	2705
synonymous_variant	GAG	A	C	0	85	false	false	transversion	non-CpG	70000	50	73	2705
synonymous_variant	GAG	A	C	0	85	false	false	transversion	non-CpG	75000	51	75	2705
synonymous_variant	GAG	A	C	0	85	false	false	transversion	non-CpG	80000	53	78	2705
synonymous_variant	GAG	A	C	0	85	false	false	transversion	non-CpG	85000	54	81	2705
synonymous_variant	GAG	A	C	0	85	false	false	transversion	non-CpG	90000	56	85	2705
synonymous_variant	GAG	A	C	0	85	false	false	transversion	non-CpG	95000	56	85	2705
synonymous_variant	GAG	A	C	0	85	false	false	transversion	non-CpG	100000	55	87	2705
synonymous_variant	GAG	A	C	0	85	false	false	transversion	non-CpG	110000	56	89	2705
synonymous_variant	GAG	A	C	0	85	false	false	transversion	non-CpG	120000	56	92	2705
synonymous_variant	GAG	A	C	0	85	false	false	transversion	non-CpG	125748	59	97	2705
synonymous_variant	GAG	A	C	0	86	false	false	transversion	non-CpG	10	0	1	2795
synonymous_variant	GAG	A	C	0	86	false	false	transversion	non-CpG	20	0	1	2795
synonymous_variant	GAG	A	C	0	86	false	false	transversion	non-CpG	50	0	1	2795
synonymous_variant	GAG	A	C	0	86	false	false	transversion	non-CpG	100	0	1	2795
synonymous_variant	GAG	A	C	0	86	false	false	transversion	non-CpG	200	0	1	2795
synonymous_variant	GAG	A	C	0	86	false	false	transversion	non-CpG	500	1	2	2795
synonymous_variant	GAG	A	C	0	86	false	false	transversion	non-CpG	1000	2	3	2795
synonymous_variant	GAG	A	C	0	86	false	false	transversion	non-CpG	2000	3	4	2795
synonymous_variant	GAG	A	C	0	86	false	false	transversion	non-CpG	3070	5	7	2795
synonymous_variant	GAG	A	C	0	86	false	false	transversion	non-CpG	5000	6	10	2795
synonymous_variant	GAG	A	C	0	86	false	false	transversion	non-CpG	5040	6	10	2795
synonymous_variant	GAG	A	C	0	86	false	false	transversion	non-CpG	8128	7	12	2795
synonymous_variant	GAG	A	C	0	86	false	false	transversion	non-CpG	9197	8	13	2795
synonymous_variant	GAG	A	C	0	86	false	false	transversion	non-CpG	10000	9	14	2795
synonymous_variant	GAG	A	C	0	86	false	false	transversion	non-CpG	10824	10	15	2795
synonymous_variant	GAG	A	C	0	86	false	false	transversion	non-CpG	15000	12	18	2795
synonymous_variant	GAG	A	C	0	86	false	false	transversion	non-CpG	15308	13	19	2795
synonymous_variant	GAG	A	C	0	86	false	false	transversion	non-CpG	17296	14	21	2795
synonymous_variant	GAG	A	C	0	86	false	false	transversion	non-CpG	20000	18	26	2795
synonymous_variant	GAG	A	C	0	86	false	false	transversion	non-CpG	25000	16	28	2795
synonymous_variant	GAG	A	C	0	86	false	false	transversion	non-CpG	30000	20	33	2795
synonymous_variant	GAG	A	C	0	86	false	false	transversion	non-CpG	35000	24	38	2795
synonymous_variant	GAG	A	C	0	86	false	false	transversion	non-CpG	40000	27	42	2795
synonymous_variant	GAG	A	C	0	86	false	false	transversion	non-CpG	45000	29	45	2795
synonymous_variant	GAG	A	C	0	86	false	false	transversion	non-CpG	50000	32	49	2795
synonymous_variant	GAG	A	C	0	86	false	false	transversion	non-CpG	55000	32	51	2795
synonymous_variant	GAG	A	C	0	86	false	false	transversion	non-CpG	56885	32	51	2795
synonymous_variant	GAG	A	C	0	86	false	false	transversion	non-CpG	60000	33	52	2795
synonymous_variant	GAG	A	C	0	86	false	false	transversion	non-CpG	65000	34	54	2795
synonymous_variant	GAG	A	C	0	86	false	false	transversion	non-CpG	70000	34	56	2795
synonymous_variant	GAG	A	C	0	86	false	false	transversion	non-CpG	75000	33	56	2795
synonymous_variant	GAG	A	C	0	86	false	false	transversion	non-CpG	80000	35	59	2795
synonymous_variant	GAG	A	C	0	86	false	false	transversion	non-CpG	85000	37	61	2795
synonymous_variant	GAG	A	C	0	86	false	false	transversion	non-CpG	90000	40	65	2795
synonymous_variant	GAG	A	C	0	86	false	false	transversion	non-CpG	95000	40	66	2795
synonymous_variant	GAG	A	C	0	86	false	false	transversion	non-CpG	100000	43	70	2795
synonymous_variant	GAG	A	C	0	86	false	false	transversion	non-CpG	110000	46	74	2795
synonymous_variant	GAG	A	C	0	86	false	false	transversion	non-CpG	120000	48	78	2795
synonymous_variant	GAG	A	C	0	86	false	false	transversion	non-CpG	125748	49	80	2795
synonymous_variant	GAG	A	C	0	87	false	false	transversion	non-CpG	10	0	0	2711
synonymous_variant	GAG	A	C	0	87	false	false	transversion	non-CpG	20	0	0	2711
synonymous_variant	GAG	A	C	0	87	false	false	transversion	non-CpG	50	0	0	2711
synonymous_variant	GAG	A	C	0	87	false	false	transversion	non-CpG	100	2	2	2711
synonymous_variant	GAG	A	C	0	87	false	false	transversion	non-CpG	200	2	2	2711
synonymous_variant	GAG	A	C	0	87	false	false	transversion	non-CpG	500	2	4	2711
synonymous_variant	GAG	A	C	0	87	false	false	transversion	non-CpG	1000	3	6	2711
synonymous_variant	GAG	A	C	0	87	false	false	transversion	non-CpG	2000	6	10	2711
synonymous_variant	GAG	A	C	0	87	false	false	transversion	non-CpG	3070	8	13	2711
synonymous_variant	GAG	A	C	0	87	false	false	transversion	non-CpG	5000	15	21	2711
synonymous_variant	GAG	A	C	0	87	false	false	transversion	non-CpG	5040	15	21	2711
synonymous_variant	GAG	A	C	0	87	false	false	transversion	non-CpG	8128	17	25	2711
synonymous_variant	GAG	A	C	0	87	false	false	transversion	non-CpG	9197	19	27	2711
synonymous_variant	GAG	A	C	0	87	false	false	transversion	non-CpG	10000	19	27	2711
synonymous_variant	GAG	A	C	0	87	false	false	transversion	non-CpG	10824	19	28	2711
synonymous_variant	GAG	A	C	0	87	false	false	transversion	non-CpG	15000	22	35	2711
synonymous_variant	GAG	A	C	0	87	false	false	transversion	non-CpG	15308	24	37	2711
synonymous_variant	GAG	A	C	0	87	false	false	transversion	non-CpG	17296	25	39	2711
synonymous_variant	GAG	A	C	0	87	false	false	transversion	non-CpG	20000	27	41	2711
synonymous_variant	GAG	A	C	0	87	false	false	transversion	non-CpG	25000	32	49	2711
synonymous_variant	GAG	A	C	0	87	false	false	transversion	non-CpG	30000	33	54	2711
synonymous_variant	GAG	A	C	0	87	false	false	transversion	non-CpG	35000	35	59	2711
synonymous_variant	GAG	A	C	0	87	false	false	transversion	non-CpG	40000	38	63	2711
synonymous_variant	GAG	A	C	0	87	false	false	transversion	non-CpG	45000	43	68	2711
synonymous_variant	GAG	A	C	0	87	false	false	transversion	non-CpG	50000	44	71	2711
synonymous_variant	GAG	A	C	0	87	false	false	transversion	non-CpG	55000	44	72	2711
synonymous_variant	GAG	A	C	0	87	false	false	transversion	non-CpG	56885	46	74	2711
synonymous_variant	GAG	A	C	0	87	false	false	transversion	non-CpG	60000	49	77	2711
synonymous_variant	GAG	A	C	0	87	false	false	transversion	non-CpG	65000	52	83	2711
synonymous_variant	GAG	A	C	0	87	false	false	transversion	non-CpG	70000	52	86	2711
synonymous_variant	GAG	A	C	0	87	false	false	transversion	non-CpG	75000	52	87	2711
synonymous_variant	GAG	A	C	0	87	false	false	transversion	non-CpG	80000	53	89	2711
synonymous_variant	GAG	A	C	0	87	false	false	transversion	non-CpG	85000	54	92	2711
synonymous_variant	GAG	A	C	0	87	false	false	transversion	non-CpG	90000	56	95	2711
synonymous_variant	GAG	A	C	0	87	false	false	transversion	non-CpG	95000	59	99	2711
synonymous_variant	GAG	A	C	0	87	false	false	transversion	non-CpG	100000	63	103	2711
synonymous_variant	GAG	A	C	0	87	false	false	transversion	non-CpG	110000	62	105	2711
synonymous_variant	GAG	A	C	0	87	false	false	transversion	non-CpG	120000	63	107	2711
synonymous_variant	GAG	A	C	0	87	false	false	transversion	non-CpG	125748	63	108	2711
synonymous_variant	GAG	A	C	0	88	false	false	transversion	non-CpG	10	0	1	2580
synonymous_variant	GAG	A	C	0	88	false	false	transversion	non-CpG	20	0	1	2580
synonymous_variant	GAG	A	C	0	88	false	false	transversion	non-CpG	50	0	1	2580
synonymous_variant	GAG	A	C	0	88	false	false	transversion	non-CpG	100	0	1	2580
synonymous_variant	GAG	A	C	0	88	false	false	transversion	non-CpG	200	0	1	2580
synonymous_variant	GAG	A	C	0	88	false	false	transversion	non-CpG	500	1	2	2580
synonymous_variant	GAG	A	C	0	88	false	false	transversion	non-CpG	1000	3	5	2580
synonymous_variant	GAG	A	C	0	88	false	false	transversion	non-CpG	2000	3	7	2580
synonymous_variant	GAG	A	C	0	88	false	false	transversion	non-CpG	3070	5	9	2580
synonymous_variant	GAG	A	C	0	88	false	false	transversion	non-CpG	5000	8	16	2580
synonymous_variant	GAG	A	C	0	88	false	false	transversion	non-CpG	5040	8	16	2580
synonymous_variant	GAG	A	C	0	88	false	false	transversion	non-CpG	8128	9	18	2580
synonymous_variant	GAG	A	C	0	88	false	false	transversion	non-CpG	9197	10	20	2580
synonymous_variant	GAG	A	C	0	88	false	false	transversion	non-CpG	10000	11	21	2580
synonymous_variant	GAG	A	C	0	88	false	false	transversion	non-CpG	10824	11	21	2580
synonymous_variant	GAG	A	C	0	88	false	false	transversion	non-CpG	15000	12	23	2580
synonymous_variant	GAG	A	C	0	88	false	false	transversion	non-CpG	15308	12	23	2580
synonymous_variant	GAG	A	C	0	88	false	false	transversion	non-CpG	17296	17	28	2580
synonymous_variant	GAG	A	C	0	88	false	false	transversion	non-CpG	20000	18	31	2580
synonymous_variant	GAG	A	C	0	88	false	false	transversion	non-CpG	25000	19	33	2580
synonymous_variant	GAG	A	C	0	88	false	false	transversion	non-CpG	30000	21	36	2580
synonymous_variant	GAG	A	C	0	88	false	false	transversion	non-CpG	35000	24	41	2580
synonymous_variant	GAG	A	C	0	88	false	false	transversion	non-CpG	40000	30	47	2580
synonymous_variant	GAG	A	C	0	88	false	false	transversion	non-CpG	45000	34	51	2580
synonymous_variant	GAG	A	C	0	88	false	false	transversion	non-CpG	50000	37	54	2580
synonymous_variant	GAG	A	C	0	88	false	false	transversion	non-CpG	55000	39	57	2580
synonymous_variant	GAG	A	C	0	88	false	false	transversion	non-CpG	56885	42	60	2580
synonymous_variant	GAG	A	C	0	88	false	false	transversion	non-CpG	60000	44	63	2580
synonymous_variant	GAG	A	C	0	88	false	false	transversion	non-CpG	65000	47	67	2580
synonymous_variant	GAG	A	C	0	88	false	false	transversion	non-CpG	70000	48	68	2580
synonymous_variant	GAG	A	C	0	88	false	false	transversion	non-CpG	75000	49	70	2580
synonymous_variant	GAG	A	C	0	88	false	false	transversion	non-CpG	80000	51	72	2580
synonymous_variant	GAG	A	C	0	88	false	false	transversion	non-CpG	85000	49	72	2580
synonymous_variant	GAG	A	C	0	88	false	false	transversion	non-CpG	90000	47	72	2580
synonymous_variant	GAG	A	C	0	88	false	false	transversion	non-CpG	95000	53	78	2580
synonymous_variant	GAG	A	C	0	88	false	false	transversion	non-CpG	100000	57	82	2580
synonymous_variant	GAG	A	C	0	88	false	false	transversion	non-CpG	110000	59	87	2580
synonymous_variant	GAG	A	C	0	88	false	false	transversion	non-CpG	120000	62	91	2580
synonymous_variant	GAG	A	C	0	88	false	false	transversion	non-CpG	125748	67	96	2580
synonymous_variant	GAG	A	C	0	89	false	false	transversion	non-CpG	10	1	2	2545
synonymous_variant	GAG	A	C	0	89	false	false	transversion	non-CpG	20	1	2	2545
synonymous_variant	GAG	A	C	0	89	false	false	transversion	non-CpG	50	1	3	2545
synonymous_variant	GAG	A	C	0	89	false	false	transversion	non-CpG	100	0	3	2545
synonymous_variant	GAG	A	C	0	89	false	false	transversion	non-CpG	200	0	3	2545
synonymous_variant	GAG	A	C	0	89	false	false	transversion	non-CpG	500	4	7	2545
synonymous_variant	GAG	A	C	0	89	false	false	transversion	non-CpG	1000	6	9	2545
synonymous_variant	GAG	A	C	0	89	false	false	transversion	non-CpG	2000	6	12	2545
synonymous_variant	GAG	A	C	0	89	false	false	transversion	non-CpG	3070	6	13	2545
synonymous_variant	GAG	A	C	0	89	false	false	transversion	non-CpG	5000	5	14	2545
synonymous_variant	GAG	A	C	0	89	false	false	transversion	non-CpG	5040	5	14	2545
synonymous_variant	GAG	A	C	0	89	false	false	transversion	non-CpG	8128	9	19	2545
synonymous_variant	GAG	A	C	0	89	false	false	transversion	non-CpG	9197	9	19	2545
synonymous_variant	GAG	A	C	0	89	false	false	transversion	non-CpG	10000	9	19	2545
synonymous_variant	GAG	A	C	0	89	false	false	transversion	non-CpG	10824	10	20	2545
synonymous_variant	GAG	A	C	0	89	false	false	transversion	non-CpG	15000	11	23	2545
synonymous_variant	GAG	A	C	0	89	false	false	transversion	non-CpG	15308	12	24	2545
synonymous_variant	GAG	A	C	0	89	false	false	transversion	non-CpG	17296	14	26	2545
synonymous_variant	GAG	A	C	0	89	false	false	transversion	non-CpG	20000	16	29	2545
synonymous_variant	GAG	A	C	0	89	false	false	transversion	non-CpG	25000	19	34	2545
synonymous_variant	GAG	A	C	0	89	false	false	transversion	non-CpG	30000	25	41	2545
synonymous_variant	GAG	A	C	0	89	false	false	transversion	non-CpG	35000	25	43	2545
synonymous_variant	GAG	A	C	0	89	false	false	transversion	non-CpG	40000	32	50	2545
synonymous_variant	GAG	A	C	0	89	false	false	transversion	non-CpG	45000	33	52	2545
synonymous_variant	GAG	A	C	0	89	false	false	transversion	non-CpG	50000	37	57	2545
synonymous_variant	GAG	A	C	0	89	false	false	transversion	non-CpG	55000	38	58	2545
synonymous_variant	GAG	A	C	0	89	false	false	transversion	non-CpG	56885	39	59	2545
synonymous_variant	GAG	A	C	0	89	false	false	transversion	non-CpG	60000	39	59	2545
synonymous_variant	GAG	A	C	0	89	false	false	transversion	non-CpG	65000	40	61	2545
synonymous_variant	GAG	A	C	0	89	false	false	transversion	non-CpG	70000	39	62	2545
synonymous_variant	GAG	A	C	0	89	false	false	transversion	non-CpG	75000	41	64	2545
synonymous_variant	GAG	A	C	0	89	false	false	transversion	non-CpG	80000	42	65	2545
synonymous_variant	GAG	A	C	0	89	false	false	transversion	non-CpG	85000	44	68	2545
synonymous_variant	GAG	A	C	0	89	false	false	transversion	non-CpG	90000	45	70	2545
synonymous_variant	GAG	A	C	0	89	false	false	transversion	non-CpG	95000	48	73	2545
synonymous_variant	GAG	A	C	0	89	false	false	transversion	non-CpG	100000	49	74	2545
synonymous_variant	GAG	A	C	0	89	false	false	transversion	non-CpG	110000	49	78	2545
synonymous_variant	GAG	A	C	0	89	false	false	transversion	non-CpG	120000	51	82	2545
synonymous_variant	GAG	A	C	0	89	false	false	transversion	non-CpG	125748	54	85	2545
synonymous_variant	GAG	A	C	0	90	false	false	transversion	non-CpG	10	0	0	2544
synonymous_variant	GAG	A	C	0	90	false	false	transversion	non-CpG	20	1	1	2544
synonymous_variant	GAG	A	C	0	90	false	false	transversion	non-CpG	50	0	1	2544
synonymous_variant	GAG	A	C	0	90	false	false	transversion	non-CpG	100	1	2	2544
synonymous_variant	GAG	A	C	0	90	false	false	transversion	non-CpG	200	2	3	2544
synonymous_variant	GAG	A	C	0	90	false	false	transversion	non-CpG	500	3	5	2544
synonymous_variant	GAG	A	C	0	90	false	false	transversion	non-CpG	1000	4	7	2544
synonymous_variant	GAG	A	C	0	90	false	false	transversion	non-CpG	2000	6	12	2544
synonymous_variant	GAG	A	C	0	90	false	false	transversion	non-CpG	3070	8	15	2544
synonymous_variant	GAG	A	C	0	90	false	false	transversion	non-CpG	5000	10	18	2544
synonymous_variant	GAG	A	C	0	90	false	false	transversion	non-CpG	5040	10	18	2544
synonymous_variant	GAG	A	C	0	90	false	false	transversion	non-CpG	8128	17	29	2544
synonymous_variant	GAG	A	C	0	90	false	false	transversion	non-CpG	9197	17	29	2544
synonymous_variant	GAG	A	C	0	90	false	false	transversion	non-CpG	10000	17	30	2544
synonymous_variant	GAG	A	C	0	90	false	false	transversion	non-CpG	10824	17	30	2544
synonymous_variant	GAG	A	C	0	90	false	false	transversion	non-CpG	15000	21	35	2544
synonymous_variant	GAG	A	C	0	90	false	false	transversion	non-CpG	15308	21	35	2544
synonymous_variant	GAG	A	C	0	90	false	false	transversion	non-CpG	17296	21	36	2544
synonymous_variant	GAG	A	C	0	90	false	false	transversion	non-CpG	20000	23	39	2544
synonymous_variant	GAG	A	C	0	90	false	false	transversion	non-CpG	25000	24	41	2544
synonymous_variant	GAG	A	C	0	90	false	false	transversion	non-CpG	30000	27	45	2544
synonymous_variant	GAG	A	C	0	90	false	false	transversion	non-CpG	35000	28	48	2544
synonymous_variant	GAG	A	C	0	90	false	false	transversion	non-CpG	40000	34	54	2544
synonymous_variant	GAG	A	C	0	90	false	false	transversion	non-CpG	45000	37	58	2544
synonymous_variant	GAG	A	C	0	90	false	false	transversion	non-CpG	50000	38	59	2544
synonymous_variant	GAG	A	C	0	90	false	false	transversion	non-CpG	55000	40	62	2544
synonymous_variant	GAG	A	C	0	90	false	false	transversion	non-CpG	56885	42	64	2544
synonymous_variant	GAG	A	C	0	90	false	false	transversion	non-CpG	60000	43	65	2544
synonymous_variant	GAG	A	C	0	90	false	false	transversion	non-CpG	65000	43	67	2544
synonymous_variant	GAG	A	C	0	90	false	false	transversion	non-CpG	70000	44	69	2544
synonymous_variant	GAG	A	C	0	90	false	false	transversion	non-CpG	75000	48	74	2544
synonymous_variant	GAG	A	C	0	90	false	false	transversion	non-CpG	80000	51	77	2544
synonymous_variant	GAG	A	C	0	90	false	false	transversion	non-CpG	85000	52	78	2544
synonymous_variant	GAG	A	C	0	90	false	false	transversion	non-CpG	90000	53	80	2544
synonymous_variant	GAG	A	C	0	90	false	false	transversion	non-CpG	95000	53	81	2544
synonymous_variant	GAG	A	C	0	90	false	false	transversion	non-CpG	100000	54	82	2544
synonymous_variant	GAG	A	C	0	90	false	false	transversion	non-CpG	110000	58	87	2544
synonymous_variant	GAG	A	C	0	90	false	false	transversion	non-CpG	120000	59	91	2544
synonymous_variant	GAG	A	C	0	90	false	false	transversion	non-CpG	125748	60	92	2544
synonymous_variant	GAG	A	C	0	91	false	false	transversion	non-CpG	10	1	1	2372
synonymous_variant	GAG	A	C	0	91	false	false	transversion	non-CpG	20	1	1	2372
synonymous_variant	GAG	A	C	0	91	false	false	transversion	non-CpG	50	1	1	2372
synonymous_variant	GAG	A	C	0	91	false	false	transversion	non-CpG	100	0	1	2372
synonymous_variant	GAG	A	C	0	91	false	false	transversion	non-CpG	200	1	2	2372
synonymous_variant	GAG	A	C	0	91	false	false	transversion	non-CpG	500	0	3	2372
synonymous_variant	GAG	A	C	0	91	false	false	transversion	non-CpG	1000	3	6	2372
synonymous_variant	GAG	A	C	0	91	false	false	transversion	non-CpG	2000	4	7	2372
synonymous_variant	GAG	A	C	0	91	false	false	transversion	non-CpG	3070	6	10	2372
synonymous_variant	GAG	A	C	0	91	false	false	transversion	non-CpG	5000	7	11	2372
synonymous_variant	GAG	A	C	0	91	false	false	transversion	non-CpG	5040	7	11	2372
synonymous_variant	GAG	A	C	0	91	false	false	transversion	non-CpG	8128	6	11	2372
synonymous_variant	GAG	A	C	0	91	false	false	transversion	non-CpG	9197	7	12	2372
synonymous_variant	GAG	A	C	0	91	false	false	transversion	non-CpG	10000	7	12	2372
synonymous_variant	GAG	A	C	0	91	false	false	transversion	non-CpG	10824	8	13	2372
synonymous_variant	GAG	A	C	0	91	false	false	transversion	non-CpG	15000	11	16	2372
synonymous_variant	GAG	A	C	0	91	false	false	transversion	non-CpG	15308	11	16	2372
synonymous_variant	GAG	A	C	0	91	false	false	transversion	non-CpG	17296	13	18	2372
synonymous_variant	GAG	A	C	0	91	false	false	transversion	non-CpG	20000	12	19	2372
synonymous_variant	GAG	A	C	0	91	false	false	transversion	non-CpG	25000	14	21	2372
synonymous_variant	GAG	A	C	0	91	false	false	transversion	non-CpG	30000	18	26	2372
synonymous_variant	GAG	A	C	0	91	false	false	transversion	non-CpG	35000	19	30	2372
synonymous_variant	GAG	A	C	0	91	false	false	transversion	non-CpG	40000	21	32	2372
synonymous_variant	GAG	A	C	0	91	false	false	transversion	non-CpG	45000	25	36	2372
synonymous_variant	GAG	A	C	0	91	false	false	transversion	non-CpG	50000	26	39	2372
synonymous_variant	GAG	A	C	0	91	false	false	transversion	non-CpG	55000	26	40	2372
synonymous_variant	GAG	A	C	0	91	false	false	transversion	non-CpG	56885	26	40	2372
synonymous_variant	GAG	A	C	0	91	false	false	transversion	non-CpG	60000	26	41	2372
synonymous_variant	GAG	A	C	0	91	false	false	transversion	non-CpG	65000	25	42	2372
synonymous_variant	GAG	A	C	0	91	false	false	transversion	non-CpG	70000	26	45	2372
synonymous_variant	GAG	A	C	0	91	false	false	transversion	non-CpG	75000	30	50	2372
synonymous_variant	GAG	A	C	0	91	false	false	transversion	non-CpG	80000	32	53	2372
synonymous_variant	GAG	A	C	0	91	false	false	transversion	non-CpG	85000	33	54	2372
synonymous_variant	GAG	A	C	0	91	false	false	transversion	non-CpG	90000	34	57	2372
synonymous_variant	GAG	A	C	0	91	false	false	transversion	non-CpG	95000	36	59	2372
synonymous_variant	GAG	A	C	0	91	false	false	transversion	non-CpG	100000	34	60	2372
synonymous_variant	GAG	A	C	0	91	false	false	transversion	non-CpG	110000	36	65	2372
synonymous_variant	GAG	A	C	0	91	false	false	transversion	non-CpG	120000	40	70	2372
synonymous_variant	GAG	A	C	0	91	false	false	transversion	non-CpG	125748	42	72	2372
synonymous_variant	GAG	A	C	0	92	false	false	transversion	non-CpG	10	0	2	2339
synonymous_variant	GAG	A	C	0	92	false	false	transversion	non-CpG	20	0	2	2339
synonymous_variant	GAG	A	C	0	92	false	false	transversion	non-CpG	50	1	3	2339
synonymous_variant	GAG	A	C	0	92	false	false	transversion	non-CpG	100	1	3	2339
synonymous_variant	GAG	A	C	0	92	false	false	transversion	non-CpG	200	1	3	2339
synonymous_variant	GAG	A	C	0	92	false	false	transversion	non-CpG	500	2	5	2339
synonymous_variant	GAG	A	C	0	92	false	false	transversion	non-CpG	1000	4	7	2339
synonymous_variant	GAG	A	C	0	92	false	false	transversion	non-CpG	2000	6	11	2339
synonymous_variant	GAG	A	C	0	92	false	false	transversion	non-CpG	3070	7	15	2339
synonymous_variant	GAG	A	C	0	92	false	false	transversion	non-CpG	5000	7	17	2339
synonymous_variant	GAG	A	C	0	92	false	false	transversion	non-CpG	5040	7	17	2339
synonymous_variant	GAG	A	C	0	92	false	false	transversion	non-CpG	8128	9	20	2339
synonymous_variant	GAG	A	C	0	92	false	false	transversion	non-CpG	9197	9	21	2339
synonymous_variant	GAG	A	C	0	92	false	false	transversion	non-CpG	10000	11	23	2339
synonymous_variant	GAG	A	C	0	92	false	false	transversion	non-CpG	10824	11	23	2339
synonymous_variant	GAG	A	C	0	92	false	false	transversion	non-CpG	15000	10	24	2339
synonymous_variant	GAG	A	C	0	92	false	false	transversion	non-CpG	15308	11	25	2339
synonymous_variant	GAG	A	C	0	92	false	false	transversion	non-CpG	17296	13	27	2339
synonymous_variant	GAG	A	C	0	92	false	false	transversion	non-CpG	20000	13	28	2339
synonymous_variant	GAG	A	C	0	92	false	false	transversion	non-CpG	25000	16	31	2339
synonymous_variant	GAG	A	C	0	92	false	false	transversion	non-CpG	30000	19	36	2339
synonymous_variant	GAG	A	C	0	92	false	false	transversion	non-CpG	35000	21	41	2339
synonymous_variant	GAG	A	C	0	92	false	false	transversion	non-CpG	40000	22	45	2339
synonymous_variant	GAG	A	C	0	92	false	false	transversion	non-CpG	45000	24	47	2339
synonymous_variant	GAG	A	C	0	92	false	false	transversion	non-CpG	50000	27	50	2339
synonymous_variant	GAG	A	C	0	92	false	false	transversion	non-CpG	55000	31	56	2339
synonymous_variant	GAG	A	C	0	92	false	false	transversion	non-CpG	56885	30	57	2339
synonymous_variant	GAG	A	C	0	92	false	false	transversion	non-CpG	60000	32	59	2339
synonymous_variant	GAG	A	C	0	92	false	false	transversion	non-CpG	65000	29	59	2339
synonymous_variant	GAG	A	C	0	92	false	false	transversion	non-CpG	70000	28	60	2339
synonymous_variant	GAG	A	C	0	92	false	false	transversion	non-CpG	75000	31	63	2339
synonymous_variant	GAG	A	C	0	92	false	false	transversion	non-CpG	80000	32	66	2339
synonymous_variant	GAG	A	C	0	92	false	false	transversion	non-CpG	85000	33	68	2339
synonymous_variant	GAG	A	C	0	92	false	false	transversion	non-CpG	90000	35	71	2339
synonymous_variant	GAG	A	C	0	92	false	false	transversion	non-CpG	95000	37	73	2339
synonymous_variant	GAG	A	C	0	92	false	false	transversion	non-CpG	100000	38	75	2339
synonymous_variant	GAG	A	C	0	92	false	false	transversion	non-CpG	110000	42	81	2339
synonymous_variant	GAG	A	C	0	92	false	false	transversion	non-CpG	120000	46	86	2339
synonymous_variant	GAG	A	C	0	92	false	false	transversion	non-CpG	125748	48	88	2339
synonymous_variant	GAG	A	C	0	93	false	false	transversion	non-CpG	10	0	1	2373
synonymous_variant	GAG	A	C	0	93	false	false	transversion	non-CpG	20	0	1	2373
synonymous_variant	GAG	A	C	0	93	false	false	transversion	non-CpG	50	1	2	2373
synonymous_variant	GAG	A	C	0	93	false	false	transversion	non-CpG	100	0	2	2373
synonymous_variant	GAG	A	C	0	93	false	false	transversion	non-CpG	200	1	3	2373
synonymous_variant	GAG	A	C	0	93	false	false	transversion	non-CpG	500	1	3	2373
synonymous_variant	GAG	A	C	0	93	false	false	transversion	non-CpG	1000	1	3	2373
synonymous_variant	GAG	A	C	0	93	false	false	transversion	non-CpG	2000	1	4	2373
synonymous_variant	GAG	A	C	0	93	false	false	transversion	non-CpG	3070	1	4	2373
synonymous_variant	GAG	A	C	0	93	false	false	transversion	non-CpG	5000	4	7	2373
synonymous_variant	GAG	A	C	0	93	false	false	transversion	non-CpG	5040	4	7	2373
synonymous_variant	GAG	A	C	0	93	false	false	transversion	non-CpG	8128	5	8	2373
synonymous_variant	GAG	A	C	0	93	false	false	transversion	non-CpG	9197	5	8	2373
synonymous_variant	GAG	A	C	0	93	false	false	transversion	non-CpG	10000	4	8	2373
synonymous_variant	GAG	A	C	0	93	false	false	transversion	non-CpG	10824	4	8	2373
synonymous_variant	GAG	A	C	0	93	false	false	transversion	non-CpG	15000	7	12	2373
synonymous_variant	GAG	A	C	0	93	false	false	transversion	non-CpG	15308	7	12	2373
synonymous_variant	GAG	A	C	0	93	false	false	transversion	non-CpG	17296	6	12	2373
synonymous_variant	GAG	A	C	0	93	false	false	transversion	non-CpG	20000	7	14	2373
synonymous_variant	GAG	A	C	0	93	false	false	transversion	non-CpG	25000	13	21	2373
synonymous_variant	GAG	A	C	0	93	false	false	transversion	non-CpG	30000	13	23	2373
synonymous_variant	GAG	A	C	0	93	false	false	transversion	non-CpG	35000	17	27	2373
synonymous_variant	GAG	A	C	0	93	false	false	transversion	non-CpG	40000	20	30	2373
synonymous_variant	GAG	A	C	0	93	false	false	transversion	non-CpG	45000	23	33	2373
synonymous_variant	GAG	A	C	0	93	false	false	transversion	non-CpG	50000	26	37	2373
synonymous_variant	GAG	A	C	0	93	false	false	transversion	non-CpG	55000	26	39	2373
synonymous_variant	GAG	A	C	0	93	false	false	transversion	non-CpG	56885	27	40	2373
synonymous_variant	GAG	A	C	0	93	false	false	transversion	non-CpG	60000	28	41	2373
synonymous_variant	GAG	A	C	0	93	false	false	transversion	non-CpG	65000	28	42	2373
synonymous_variant	GAG	A	C	0	93	false	false	transversion	non-CpG	70000	28	45	2373
synonymous_variant	GAG	A	C	0	93	false	false	transversion	non-CpG	75000	29	48	2373
synonymous_variant	GAG	A	C	0	93	false	false	transversion	non-CpG	80000	33	52	2373
synonymous_variant	GAG	A	C	0	93	false	false	transversion	non-CpG	85000	32	52	2373
synonymous_variant	GAG	A	C	0	93	false	false	transversion	non-CpG	90000	36	56	2373
synonymous_variant	GAG	A	C	0	93	false	false	transversion	non-CpG	95000	36	58	2373
synonymous_variant	GAG	A	C	0	93	false	false	transversion	non-CpG	100000	36	58	2373
synonymous_variant	GAG	A	C	0	93	false	false	transversion	non-CpG	110000	41	64	2373
synonymous_variant	GAG	A	C	0	93	false	false	transversion	non-CpG	120000	45	70	2373
synonymous_variant	GAG	A	C	0	93	false	false	transversion	non-CpG	125748	45	72	2373
synonymous_variant	GAG	A	C	0	94	false	false	transversion	non-CpG	10	1	2	2194
synonymous_variant	GAG	A	C	0	94	false	false	transversion	non-CpG	20	1	3	2194
synonymous_variant	GAG	A	C	0	94	false	false	transversion	non-CpG	50	3	5	2194
synonymous_variant	GAG	A	C	0	94	false	false	transversion	non-CpG	100	2	5	2194
synonymous_variant	GAG	A	C	0	94	false	false	transversion	non-CpG	200	2	5	2194
synonymous_variant	GAG	A	C	0	94	false	false	transversion	non-CpG	500	2	5	2194
synonymous_variant	GAG	A	C	0	94	false	false	transversion	non-CpG	1000	2	5	2194
synonymous_variant	GAG	A	C	0	94	false	false	transversion	non-CpG	2000	3	6	2194
synonymous_variant	GAG	A	C	0	94	false	false	transversion	non-CpG	3070	5	9	2194
synonymous_variant	GAG	A	C	0	94	false	false	transversion	non-CpG	5000	7	11	2194
synonymous_variant	GAG	A	C	0	94	false	false	transversion	non-CpG	5040	7	11	2194
synonymous_variant	GAG	A	C	0	94	false	false	transversion	non-CpG	8128	8	13	2194
synonymous_variant	GAG	A	C	0	94	false	false	transversion	non-CpG	9197	10	15	2194
synonymous_variant	GAG	A	C	0	94	false	false	transversion	non-CpG	10000	10	15	2194
synonymous_variant	GAG	A	C	0	94	false	false	transversion	non-CpG	10824	10	15	2194
synonymous_variant	GAG	A	C	0	94	false	false	transversion	non-CpG	15000	12	20	2194
synonymous_variant	GAG	A	C	0	94	false	false	transversion	non-CpG	15308	12	20	2194
synonymous_variant	GAG	A	C	0	94	false	false	transversion	non-CpG	17296	13	22	2194
synonymous_variant	GAG	A	C	0	94	false	false	transversion	non-CpG	20000	12	22	2194
synonymous_variant	GAG	A	C	0	94	false	false	transversion	non-CpG	25000	14	25	2194
synonymous_variant	GAG	A	C	0	94	false	false	transversion	non-CpG	30000	21	33	2194
synonymous_variant	GAG	A	C	0	94	false	false	transversion	non-CpG	35000	20	37	2194
synonymous_variant	GAG	A	C	0	94	false	false	transversion	non-CpG	40000	21	39	2194
synonymous_variant	GAG	A	C	0	94	false	false	transversion	non-CpG	45000	20	39	2194
synonymous_variant	GAG	A	C	0	94	false	false	transversion	non-CpG	50000	22	41	2194
synonymous_variant	GAG	A	C	0	94	false	false	transversion	non-CpG	55000	25	44	2194
synonymous_variant	GAG	A	C	0	94	false	false	transversion	non-CpG	56885	25	45	2194
synonymous_variant	GAG	A	C	0	94	false	false	transversion	non-CpG	60000	25	46	2194
synonymous_variant	GAG	A	C	0	94	false	false	transversion	non-CpG	65000	25	48	2194
synonymous_variant	GAG	A	C	0	94	false	false	transversion	non-CpG	70000	24	48	2194
synonymous_variant	GAG	A	C	0	94	false	false	transversion	non-CpG	75000	26	51	2194
synonymous_variant	GAG	A	C	0	94	false	false	transversion	non-CpG	80000	28	55	2194
synonymous_variant	GAG	A	C	0	94	false	false	transversion	non-CpG	85000	29	56	2194
synonymous_variant	GAG	A	C	0	94	false	false	transversion	non-CpG	90000	31	58	2194
synonymous_variant	GAG	A	C	0	94	false	false	transversion	non-CpG	95000	31	58	2194
synonymous_variant	GAG	A	C	0	94	false	false	transversion	non-CpG	100000	33	60	2194
synonymous_variant	GAG	A	C	0	94	false	false	transversion	non-CpG	110000	37	65	2194
synonymous_variant	GAG	A	C	0	94	false	false	transversion	non-CpG	120000	34	67	2194
synonymous_variant	GAG	A	C	0	94	false	false	transversion	non-CpG	125748	35	68	2194
synonymous_variant	GAG	A	C	0	95	false	false	transversion	non-CpG	10	0	3	2254
synonymous_variant	GAG	A	C	0	95	false	false	transversion	non-CpG	20	1	4	2254
synonymous_variant	GAG	A	C	0	95	false	false	transversion	non-CpG	50	0	4	2254
synonymous_variant	GAG	A	C	0	95	false	false	transversion	non-CpG	100	0	4	2254
synonymous_variant	GAG	A	C	0	95	false	false	transversion	non-CpG	200	1	5	2254
synonymous_variant	GAG	A	C	0	95	false	false	transversion	non-CpG	500	1	6	2254
synonymous_variant	GAG	A	C	0	95	false	false	transversion	non-CpG	1000	3	8	2254
synonymous_variant	GAG	A	C	0	95	false	false	transversion	non-CpG	2000	3	8	2254
synonymous_variant	GAG	A	C	0	95	false	false	transversion	non-CpG	3070	3	8	2254
synonymous_variant	GAG	A	C	0	95	false	false	transversion	non-CpG	5000	8	14	2254
synonymous_variant	GAG	A	C	0	95	false	false	transversion	non-CpG	5040	9	15	2254
synonymous_variant	GAG	A	C	0	95	false	false	transversion	non-CpG	8128	14	20	2254
synonymous_variant	GAG	A	C	0	95	false	false	transversion	non-CpG	9197	14	20	2254
synonymous_variant	GAG	A	C	0	95	false	false	transversion	non-CpG	10000	14	21	2254
synonymous_variant	GAG	A	C	0	95	false	false	transversion	non-CpG	10824	16	23	2254
synonymous_variant	GAG	A	C	0	95	false	false	transversion	non-CpG	15000	20	27	2254
synonymous_variant	GAG	A	C	0	95	false	false	transversion	non-CpG	15308	20	27	2254
synonymous_variant	GAG	A	C	0	95	false	false	transversion	non-CpG	17296	22	29	2254
synonymous_variant	GAG	A	C	0	95	false	false	transversion	non-CpG	20000	21	31	2254
synonymous_variant	GAG	A	C	0	95	false	false	transversion	non-CpG	25000	22	34	2254
synonymous_variant	GAG	A	C	0	95	false	false	transversion	non-CpG	30000	26	39	2254
synonymous_variant	GAG	A	C	0	95	false	false	transversion	non-CpG	35000	27	43	2254
synonymous_variant	GAG	A	C	0	95	false	false	transversion	non-CpG	40000	29	46	2254
synonymous_variant	GAG	A	C	0	95	false	false	transversion	non-CpG	45000	32	50	2254
synonymous_variant	GAG	A	C	0	95	false	false	transversion	non-CpG	50000	32	52	2254
synonymous_variant	GAG	A	C	0	95	false	false	transversion	non-CpG	55000	35	55	2254
synonymous_variant	GAG	A	C	0	95	false	false	transversion	non-CpG	56885	35	55	2254
synonymous_variant	GAG	A	C	0	95	false	false	transversion	non-CpG	60000	35	55	2254
synonymous_variant	GAG	A	C	0	95	false	false	transversion	non-CpG	65000	34	56	2254
synonymous_variant	GAG	A	C	0	95	false	false	transversion	non-CpG	70000	35	57	2254
synonymous_variant	GAG	A	C	0	95	false	false	transversion	non-CpG	75000	38	60	2254
synonymous_variant	GAG	A	C	0	95	false	false	transversion	non-CpG	80000	37	61	2254
synonymous_variant	GAG	A	C	0	95	false	false	transversion	non-CpG	85000	39	63	2254
synonymous_variant	GAG	A	C	0	95	false	false	transversion	non-CpG	90000	40	64	2254
synonymous_variant	GAG	A	C	0	95	false	false	transversion	non-CpG	95000	40	66	2254
synonymous_variant	GAG	A	C	0	95	false	false	transversion	non-CpG	100000	42	70	2254
synonymous_variant	GAG	A	C	0	95	false	false	transversion	non-CpG	110000	44	75	2254
synonymous_variant	GAG	A	C	0	95	false	false	transversion	non-CpG	120000	46	79	2254
synonymous_variant	GAG	A	C	0	95	false	false	transversion	non-CpG	125748	47	80	2254
synonymous_variant	GAG	A	C	0	96	false	false	transversion	non-CpG	10	0	1	2228
synonymous_variant	GAG	A	C	0	96	false	false	transversion	non-CpG	20	0	1	2228
synonymous_variant	GAG	A	C	0	96	false	false	transversion	non-CpG	50	0	2	2228
synonymous_variant	GAG	A	C	0	96	false	false	transversion	non-CpG	100	0	2	2228
synonymous_variant	GAG	A	C	0	96	false	false	transversion	non-CpG	200	1	3	2228
synonymous_variant	GAG	A	C	0	96	false	false	transversion	non-CpG	500	2	5	2228
synonymous_variant	GAG	A	C	0	96	false	false	transversion	non-CpG	1000	1	5	2228
synonymous_variant	GAG	A	C	0	96	false	false	transversion	non-CpG	2000	5	9	2228
synonymous_variant	GAG	A	C	0	96	false	false	transversion	non-CpG	3070	4	10	2228
synonymous_variant	GAG	A	C	0	96	false	false	transversion	non-CpG	5000	4	12	2228
synonymous_variant	GAG	A	C	0	96	false	false	transversion	non-CpG	5040	4	12	2228
synonymous_variant	GAG	A	C	0	96	false	false	transversion	non-CpG	8128	9	18	2228
synonymous_variant	GAG	A	C	0	96	false	false	transversion	non-CpG	9197	10	20	2228
synonymous_variant	GAG	A	C	0	96	false	false	transversion	non-CpG	10000	10	20	2228
synonymous_variant	GAG	A	C	0	96	false	false	transversion	non-CpG	10824	10	20	2228
synonymous_variant	GAG	A	C	0	96	false	false	transversion	non-CpG	15000	11	22	2228
synonymous_variant	GAG	A	C	0	96	false	false	transversion	non-CpG	15308	11	22	2228
synonymous_variant	GAG	A	C	0	96	false	false	transversion	non-CpG	17296	13	24	2228
synonymous_variant	GAG	A	C	0	96	false	false	transversion	non-CpG	20000	16	27	2228
synonymous_variant	GAG	A	C	0	96	false	false	transversion	non-CpG	25000	18	29	2228
synonymous_variant	GAG	A	C	0	96	false	false	transversion	non-CpG	30000	23	35	2228
synonymous_variant	GAG	A	C	0	96	false	false	transversion	non-CpG	35000	24	37	2228
synonymous_variant	GAG	A	C	0	96	false	false	transversion	non-CpG	40000	26	39	2228
synonymous_variant	GAG	A	C	0	96	false	false	transversion	non-CpG	45000	27	41	2228
synonymous_variant	GAG	A	C	0	96	false	false	transversion	non-CpG	50000	31	46	2228
synonymous_variant	GAG	A	C	0	96	false	false	transversion	non-CpG	55000	30	47	2228
synonymous_variant	GAG	A	C	0	96	false	false	transversion	non-CpG	56885	32	49	2228
synonymous_variant	GAG	A	C	0	96	false	false	transversion	non-CpG	60000	31	49	2228
synonymous_variant	GAG	A	C	0	96	false	false	transversion	non-CpG	65000	30	50	2228
synonymous_variant	GAG	A	C	0	96	false	false	transversion	non-CpG	70000	35	55	2228
synonymous_variant	GAG	A	C	0	96	false	false	transversion	non-CpG	75000	39	59	2228
synonymous_variant	GAG	A	C	0	96	false	false	transversion	non-CpG	80000	37	60	2228
synonymous_variant	GAG	A	C	0	96	false	false	transversion	non-CpG	85000	41	64	2228
synonymous_variant	GAG	A	C	0	96	false	false	transversion	non-CpG	90000	42	65	2228
synonymous_variant	GAG	A	C	0	96	false	false	transversion	non-CpG	95000	42	65	2228
synonymous_variant	GAG	A	C	0	96	false	false	transversion	non-CpG	100000	44	69	2228
synonymous_variant	GAG	A	C	0	96	false	false	transversion	non-CpG	110000	48	76	2228
synonymous_variant	GAG	A	C	0	96	false	false	transversion	non-CpG	120000	49	81	2228
synonymous_variant	GAG	A	C	0	96	false	false	transversion	non-CpG	125748	55	88	2228
synonymous_variant	GAG	A	C	0	97	false	false	transversion	non-CpG	10	1	3	2166
synonymous_variant	GAG	A	C	0	97	false	false	transversion	non-CpG	20	1	3	2166
synonymous_variant	GAG	A	C	0	97	false	false	transversion	non-CpG	50	1	3	2166
synonymous_variant	GAG	A	C	0	97	false	false	transversion	non-CpG	100	2	5	2166
synonymous_variant	GAG	A	C	0	97	false	false	transversion	non-CpG	200	2	5	2166
synonymous_variant	GAG	A	C	0	97	false	false	transversion	non-CpG	500	3	6	2166
synonymous_variant	GAG	A	C	0	97	false	false	transversion	non-CpG	1000	4	8	2166
synonymous_variant	GAG	A	C	0	97	false	false	transversion	non-CpG	2000	5	9	2166
synonymous_variant	GAG	A	C	0	97	false	false	transversion	non-CpG	3070	7	12	2166
synonymous_variant	GAG	A	C	0	97	false	false	transversion	non-CpG	5000	6	14	2166
synonymous_variant	GAG	A	C	0	97	false	false	transversion	non-CpG	5040	7	15	2166
synonymous_variant	GAG	A	C	0	97	false	false	transversion	non-CpG	8128	12	20	2166
synonymous_variant	GAG	A	C	0	97	false	false	transversion	non-CpG	9197	12	20	2166
synonymous_variant	GAG	A	C	0	97	false	false	transversion	non-CpG	10000	13	21	2166
synonymous_variant	GAG	A	C	0	97	false	false	transversion	non-CpG	10824	15	23	2166
synonymous_variant	GAG	A	C	0	97	false	false	transversion	non-CpG	15000	16	26	2166
synonymous_variant	GAG	A	C	0	97	false	false	transversion	non-CpG	15308	16	26	2166
synonymous_variant	GAG	A	C	0	97	false	false	transversion	non-CpG	17296	13	26	2166
synonymous_variant	GAG	A	C	0	97	false	false	transversion	non-CpG	20000	15	28	2166
synonymous_variant	GAG	A	C	0	97	false	false	transversion	non-CpG	25000	16	30	2166
synonymous_variant	GAG	A	C	0	97	false	false	transversion	non-CpG	30000	15	32	2166
synonymous_variant	GAG	A	C	0	97	false	false	transversion	non-CpG	35000	14	34	2166
synonymous_variant	GAG	A	C	0	97	false	false	transversion	non-CpG	40000	18	39	2166
synonymous_variant	GAG	A	C	0	97	false	false	transversion	non-CpG	45000	21	42	2166
synonymous_variant	GAG	A	C	0	97	false	false	transversion	non-CpG	50000	22	44	2166
synonymous_variant	GAG	A	C	0	97	false	false	transversion	non-CpG	55000	25	49	2166
synonymous_variant	GAG	A	C	0	97	false	false	transversion	non-CpG	56885	24	49	2166
synonymous_variant	GAG	A	C	0	97	false	false	transversion	non-CpG	60000	26	51	2166
synonymous_variant	GAG	A	C	0	97	false	false	transversion	non-CpG	65000	30	55	2166
synonymous_variant	GAG	A	C	0	97	false	false	transversion	non-CpG	70000	29	57	2166
synonymous_variant	GAG	A	C	0	97	false	false	transversion	non-CpG	75000	30	58	2166
synonymous_variant	GAG	A	C	0	97	false	false	transversion	non-CpG	80000	31	59	2166
synonymous_variant	GAG	A	C	0	97	false	false	transversion	non-CpG	85000	31	60	2166
synonymous_variant	GAG	A	C	0	97	false	false	transversion	non-CpG	90000	33	63	2166
synonymous_variant	GAG	A	C	0	97	false	false	transversion	non-CpG	95000	34	64	2166
synonymous_variant	GAG	A	C	0	97	false	false	transversion	non-CpG	100000	36	68	2166
synonymous_variant	GAG	A	C	0	97	false	false	transversion	non-CpG	110000	41	73	2166
synonymous_variant	GAG	A	C	0	97	false	false	transversion	non-CpG	120000	40	74	2166
synonymous_variant	GAG	A	C	0	97	false	false	transversion	non-CpG	125748	41	75	2166
synonymous_variant	GAG	A	C	0	98	false	false	transversion	non-CpG	10	0	1	2181
synonymous_variant	GAG	A	C	0	98	false	false	transversion	non-CpG	20	1	2	2181
synonymous_variant	GAG	A	C	0	98	false	false	transversion	non-CpG	50	1	2	2181
synonymous_variant	GAG	A	C	0	98	false	false	transversion	non-CpG	100	1	3	2181
synonymous_variant	GAG	A	C	0	98	false	false	transversion	non-CpG	200	1	3	2181
synonymous_variant	GAG	A	C	0	98	false	false	transversion	non-CpG	500	2	4	2181
synonymous_variant	GAG	A	C	0	98	false	false	transversion	non-CpG	1000	3	6	2181
synonymous_variant	GAG	A	C	0	98	false	false	transversion	non-CpG	2000	2	7	2181
synonymous_variant	GAG	A	C	0	98	false	false	transversion	non-CpG	3070	4	9	2181
synonymous_variant	GAG	A	C	0	98	false	false	transversion	non-CpG	5000	7	12	2181
synonymous_variant	GAG	A	C	0	98	false	false	transversion	non-CpG	5040	8	13	2181
synonymous_variant	GAG	A	C	0	98	false	false	transversion	non-CpG	8128	10	15	2181
synonymous_variant	GAG	A	C	0	98	false	false	transversion	non-CpG	9197	10	15	2181
synonymous_variant	GAG	A	C	0	98	false	false	transversion	non-CpG	10000	10	15	2181
synonymous_variant	GAG	A	C	0	98	false	false	transversion	non-CpG	10824	10	15	2181
synonymous_variant	GAG	A	C	0	98	false	false	transversion	non-CpG	15000	9	17	2181
synonymous_variant	GAG	A	C	0	98	false	false	transversion	non-CpG	15308	9	17	2181
synonymous_variant	GAG	A	C	0	98	false	false	transversion	non-CpG	17296	11	20	2181
synonymous_variant	GAG	A	C	0	98	false	false	transversion	non-CpG	20000	12	22	2181
synonymous_variant	GAG	A	C	0	98	false	false	transversion	non-CpG	25000	13	23	2181
synonymous_variant	GAG	A	C	0	98	false	false	transversion	non-CpG	30000	12	24	2181
synonymous_variant	GAG	A	C	0	98	false	false	transversion	non-CpG	35000	13	26	2181
synonymous_variant	GAG	A	C	0	98	false	false	transversion	non-CpG	40000	20	33	2181
synonymous_variant	GAG	A	C	0	98	false	false	transversion	non-CpG	45000	23	36	2181
synonymous_variant	GAG	A	C	0	98	false	false	transversion	non-CpG	50000	26	40	2181
synonymous_variant	GAG	A	C	0	98	false	false	transversion	non-CpG	55000	29	44	2181
synonymous_variant	GAG	A	C	0	98	false	false	transversion	non-CpG	56885	29	44	2181
synonymous_variant	GAG	A	C	0	98	false	false	transversion	non-CpG	60000	29	44	2181
synonymous_variant	GAG	A	C	0	98	false	false	transversion	non-CpG	65000	30	48	2181
synonymous_variant	GAG	A	C	0	98	false	false	transversion	non-CpG	70000	30	50	2181
synonymous_variant	GAG	A	C	0	98	false	false	transversion	non-CpG	75000	32	53	2181
synonymous_variant	GAG	A	C	0	98	false	false	transversion	non-CpG	80000	32	54	2181
synonymous_variant	GAG	A	C	0	98	false	false	transversion	non-CpG	85000	32	54	2181
synonymous_variant	GAG	A	C	0	98	false	false	transversion	non-CpG	90000	31	55	2181
synonymous_variant	GAG	A	C	0	98	false	false	transversion	non-CpG	95000	32	56	2181
synonymous_variant	GAG	A	C	0	98	false	false	transversion	non-CpG	100000	33	57	2181
synonymous_variant	GAG	A	C	0	98	false	false	transversion	non-CpG	110000	36	62	2181
synonymous_variant	GAG	A	C	0	98	false	false	transversion	non-CpG	120000	44	71	2181
synonymous_variant	GAG	A	C	0	98	false	false	transversion	non-CpG	125748	46	73	2181
synonymous_variant	GAG	A	C	0	99	false	false	transversion	non-CpG	10	2	2	2052
synonymous_variant	GAG	A	C	0	99	false	false	transversion	non-CpG	20	2	2	2052
synonymous_variant	GAG	A	C	0	99	false	false	transversion	non-CpG	50	2	2	2052
synonymous_variant	GAG	A	C	0	99	false	false	transversion	non-CpG	100	2	2	2052
synonymous_variant	GAG	A	C	0	99	false	false	transversion	non-CpG	200	1	3	2052
synonymous_variant	GAG	A	C	0	99	false	false	transversion	non-CpG	500	2	4	2052
synonymous_variant	GAG	A	C	0	99	false	false	transversion	non-CpG	1000	2	4	2052
synonymous_variant	GAG	A	C	0	99	false	false	transversion	non-CpG	2000	3	5	2052
synonymous_variant	GAG	A	C	0	99	false	false	transversion	non-CpG	3070	6	9	2052
synonymous_variant	GAG	A	C	0	99	false	false	transversion	non-CpG	5000	9	14	2052
synonymous_variant	GAG	A	C	0	99	false	false	transversion	non-CpG	5040	9	14	2052
synonymous_variant	GAG	A	C	0	99	false	false	transversion	non-CpG	8128	12	17	2052
synonymous_variant	GAG	A	C	0	99	false	false	transversion	non-CpG	9197	14	19	2052
synonymous_variant	GAG	A	C	0	99	false	false	transversion	non-CpG	10000	13	19	2052
synonymous_variant	GAG	A	C	0	99	false	false	transversion	non-CpG	10824	14	20	2052
synonymous_variant	GAG	A	C	0	99	false	false	transversion	non-CpG	15000	14	22	2052
synonymous_variant	GAG	A	C	0	99	false	false	transversion	non-CpG	15308	14	22	2052
synonymous_variant	GAG	A	C	0	99	false	false	transversion	non-CpG	17296	17	26	2052
synonymous_variant	GAG	A	C	0	99	false	false	transversion	non-CpG	20000	22	31	2052
synonymous_variant	GAG	A	C	0	99	false	false	transversion	non-CpG	25000	19	33	2052
synonymous_variant	GAG	A	C	0	99	false	false	transversion	non-CpG	30000	14	33	2052
synonymous_variant	GAG	A	C	0	99	false	false	transversion	non-CpG	35000	16	35	2052
synonymous_variant	GAG	A	C	0	99	false	false	transversion	non-CpG	40000	18	37	2052
synonymous_variant	GAG	A	C	0	99	false	false	transversion	non-CpG	45000	17	37	2052
synonymous_variant	GAG	A	C	0	99	false	false	transversion	non-CpG	50000	20	40	2052
synonymous_variant	GAG	A	C	0	99	false	false	transversion	non-CpG	55000	20	40	2052
synonymous_variant	GAG	A	C	0	99	false	false	transversion	non-CpG	56885	20	40	2052
synonymous_variant	GAG	A	C	0	99	false	false	transversion	non-CpG	60000	23	43	2052
synonymous_variant	GAG	A	C	0	99	false	false	transversion	non-CpG	65000	23	44	2052
synonymous_variant	GAG	A	C	0	99	false	false	transversion	non-CpG	70000	25	47	2052
synonymous_variant	GAG	A	C	0	99	false	false	transversion	non-CpG	75000	25	47	2052
synonymous_variant	GAG	A	C	0	99	false	false	transversion	non-CpG	80000	25	48	2052
synonymous_variant	GAG	A	C	0	99	false	false	transversion	non-CpG	85000	25	49	2052
synonymous_variant	GAG	A	C	0	99	false	false	transversion	non-CpG	90000	26	50	2052
synonymous_variant	GAG	A	C	0	99	false	false	transversion	non-CpG	95000	28	52	2052
synonymous_variant	GAG	A	C	0	99	false	false	transversion	non-CpG	100000	30	54	2052
synonymous_variant	GAG	A	C	0	99	false	false	transversion	non-CpG	110000	31	56	2052
synonymous_variant	GAG	A	C	0	99	false	false	transversion	non-CpG	120000	32	58	2052
synonymous_variant	GAG	A	C	0	99	false	false	transversion	non-CpG	125748	36	63	2052
synonymous_variant	GAG	A	C	0	100	false	false	transversion	non-CpG	10	8	23	60828
synonymous_variant	GAG	A	C	0	100	false	false	transversion	non-CpG	20	6	24	60828
synonymous_variant	GAG	A	C	0	100	false	false	transversion	non-CpG	50	14	36	60828
synonymous_variant	GAG	A	C	0	100	false	false	transversion	non-CpG	100	14	39	60828
synonymous_variant	GAG	A	C	0	100	false	false	transversion	non-CpG	200	20	50	60828
synonymous_variant	GAG	A	C	0	100	false	false	transversion	non-CpG	500	51	90	60828
synonymous_variant	GAG	A	C	0	100	false	false	transversion	non-CpG	1000	78	128	60828
synonymous_variant	GAG	A	C	0	100	false	false	transversion	non-CpG	2000	112	181	60828
synonymous_variant	GAG	A	C	0	100	false	false	transversion	non-CpG	3070	141	230	60828
synonymous_variant	GAG	A	C	0	100	false	false	transversion	non-CpG	5000	196	304	60828
synonymous_variant	GAG	A	C	0	100	false	false	transversion	non-CpG	5040	198	307	60828
synonymous_variant	GAG	A	C	0	100	false	false	transversion	non-CpG	8128	261	404	60828
synonymous_variant	GAG	A	C	0	100	false	false	transversion	non-CpG	9197	277	436	60828
synonymous_variant	GAG	A	C	0	100	false	false	transversion	non-CpG	10000	290	457	60828
synonymous_variant	GAG	A	C	0	100	false	false	transversion	non-CpG	10824	308	486	60828
synonymous_variant	GAG	A	C	0	100	false	false	transversion	non-CpG	15000	370	587	60828
synonymous_variant	GAG	A	C	0	100	false	false	transversion	non-CpG	15308	376	595	60828
synonymous_variant	GAG	A	C	0	100	false	false	transversion	non-CpG	17296	421	649	60828
synonymous_variant	GAG	A	C	0	100	false	false	transversion	non-CpG	20000	461	709	60828
synonymous_variant	GAG	A	C	0	100	false	false	transversion	non-CpG	25000	529	817	60828
synonymous_variant	GAG	A	C	0	100	false	false	transversion	non-CpG	30000	585	915	60828
synonymous_variant	GAG	A	C	0	100	false	false	transversion	non-CpG	35000	649	1017	60828
synonymous_variant	GAG	A	C	0	100	false	false	transversion	non-CpG	40000	693	1096	60828
synonymous_variant	GAG	A	C	0	100	false	false	transversion	non-CpG	45000	739	1175	60828
synonymous_variant	GAG	A	C	0	100	false	false	transversion	non-CpG	50000	792	1258	60828
synonymous_variant	GAG	A	C	0	100	false	false	transversion	non-CpG	55000	831	1333	60828
synonymous_variant	GAG	A	C	0	100	false	false	transversion	non-CpG	56885	840	1348	60828
synonymous_variant	GAG	A	C	0	100	false	false	transversion	non-CpG	60000	859	1382	60828
synonymous_variant	GAG	A	C	0	100	false	false	transversion	non-CpG	65000	886	1446	60828
synonymous_variant	GAG	A	C	0	100	false	false	transversion	non-CpG	70000	923	1505	60828
synonymous_variant	GAG	A	C	0	100	false	false	transversion	non-CpG	75000	966	1573	60828
synonymous_variant	GAG	A	C	0	100	false	false	transversion	non-CpG	80000	1011	1642	60828
synonymous_variant	GAG	A	C	0	100	false	false	transversion	non-CpG	85000	1036	1701	60828
synonymous_variant	GAG	A	C	0	100	false	false	transversion	non-CpG	90000	1060	1742	60828
synonymous_variant	GAG	A	C	0	100	false	false	transversion	non-CpG	95000	1102	1811	60828
synonymous_variant	GAG	A	C	0	100	false	false	transversion	non-CpG	100000	1143	1879	60828
synonymous_variant	GAG	A	C	0	100	false	false	transversion	non-CpG	110000	1208	1997	60828
synonymous_variant	GAG	A	C	0	100	false	false	transversion	non-CpG	120000	1250	2098	60828
synonymous_variant	GAG	A	C	0	100	false	false	transversion	non-CpG	125748	1281	2155	60828
synonymous_variant	GAG	A	G	0	9	true	false	non-CpG transition	non-CpG	10	0	0	653
synonymous_variant	GAG	A	G	0	9	true	false	non-CpG transition	non-CpG	20	0	0	653
synonymous_variant	GAG	A	G	0	9	true	false	non-CpG transition	non-CpG	50	0	0	653
synonymous_variant	GAG	A	G	0	9	true	false	non-CpG transition	non-CpG	100	0	0	653
synonymous_variant	GAG	A	G	0	9	true	false	non-CpG transition	non-CpG	200	0	0	653
synonymous_variant	GAG	A	G	0	9	true	false	non-CpG transition	non-CpG	500	0	0	653
synonymous_variant	GAG	A	G	0	9	true	false	non-CpG transition	non-CpG	1000	0	0	653
synonymous_variant	GAG	A	G	0	9	true	false	non-CpG transition	non-CpG	2000	0	0	653
synonymous_variant	GAG	A	G	0	9	true	false	non-CpG transition	non-CpG	3070	0	0	653
synonymous_variant	GAG	A	G	0	9	true	false	non-CpG transition	non-CpG	5000	0	0	653
synonymous_variant	GAG	A	G	0	9	true	false	non-CpG transition	non-CpG	5040	0	0	653
synonymous_variant	GAG	A	G	0	9	true	false	non-CpG transition	non-CpG	8128	0	0	653
synonymous_variant	GAG	A	G	0	9	true	false	non-CpG transition	non-CpG	9197	0	0	653
synonymous_variant	GAG	A	G	0	9	true	false	non-CpG transition	non-CpG	10000	0	0	653
synonymous_variant	GAG	A	G	0	9	true	false	non-CpG transition	non-CpG	10824	0	0	653
synonymous_variant	GAG	A	G	0	9	true	false	non-CpG transition	non-CpG	15000	0	0	653
synonymous_variant	GAG	A	G	0	9	true	false	non-CpG transition	non-CpG	15308	0	0	653
synonymous_variant	GAG	A	G	0	9	true	false	non-CpG transition	non-CpG	17296	0	0	653
synonymous_variant	GAG	A	G	0	9	true	false	non-CpG transition	non-CpG	20000	0	0	653
synonymous_variant	GAG	A	G	0	9	true	false	non-CpG transition	non-CpG	25000	0	0	653
synonymous_variant	GAG	A	G	0	9	true	false	non-CpG transition	non-CpG	30000	0	0	653
synonymous_variant	GAG	A	G	0	9	true	false	non-CpG transition	non-CpG	35000	0	0	653
synonymous_variant	GAG	A	G	0	9	true	false	non-CpG transition	non-CpG	40000	0	0	653
synonymous_variant	GAG	A	G	0	9	true	false	non-CpG transition	non-CpG	45000	0	0	653
synonymous_variant	GAG	A	G	0	9	true	false	non-CpG transition	non-CpG	50000	0	0	653
synonymous_variant	GAG	A	G	0	9	true	false	non-CpG transition	non-CpG	55000	0	0	653
synonymous_variant	GAG	A	G	0	9	true	false	non-CpG transition	non-CpG	56885	0	0	653
synonymous_variant	GAG	A	G	0	9	true	false	non-CpG transition	non-CpG	60000	0	0	653
synonymous_variant	GAG	A	G	0	9	true	false	non-CpG transition	non-CpG	65000	0	0	653
synonymous_variant	GAG	A	G	0	9	true	false	non-CpG transition	non-CpG	70000	0	0	653
synonymous_variant	GAG	A	G	0	9	true	false	non-CpG transition	non-CpG	75000	0	0	653
synonymous_variant	GAG	A	G	0	9	true	false	non-CpG transition	non-CpG	80000	0	0	653
synonymous_variant	GAG	A	G	0	9	true	false	non-CpG transition	non-CpG	85000	0	0	653
synonymous_variant	GAG	A	G	0	9	true	false	non-CpG transition	non-CpG	90000	0	0	653
synonymous_variant	GAG	A	G	0	9	true	false	non-CpG transition	non-CpG	95000	0	0	653
synonymous_variant	GAG	A	G	0	9	true	false	non-CpG transition	non-CpG	100000	1	1	653
synonymous_variant	GAG	A	G	0	9	true	false	non-CpG transition	non-CpG	110000	1	1	653
synonymous_variant	GAG	A	G	0	9	true	false	non-CpG transition	non-CpG	120000	1	1	653
synonymous_variant	GAG	A	G	0	9	true	false	non-CpG transition	non-CpG	125748	1	1	653
synonymous_variant	GAG	A	G	0	12	true	false	non-CpG transition	non-CpG	10	0	0	773
synonymous_variant	GAG	A	G	0	12	true	false	non-CpG transition	non-CpG	20	0	0	773
synonymous_variant	GAG	A	G	0	12	true	false	non-CpG transition	non-CpG	50	0	0	773
synonymous_variant	GAG	A	G	0	12	true	false	non-CpG transition	non-CpG	100	0	0	773
synonymous_variant	GAG	A	G	0	12	true	false	non-CpG transition	non-CpG	200	0	0	773
synonymous_variant	GAG	A	G	0	12	true	false	non-CpG transition	non-CpG	500	0	0	773
synonymous_variant	GAG	A	G	0	12	true	false	non-CpG transition	non-CpG	1000	0	0	773
synonymous_variant	GAG	A	G	0	12	true	false	non-CpG transition	non-CpG	2000	0	0	773
synonymous_variant	GAG	A	G	0	12	true	false	non-CpG transition	non-CpG	3070	0	0	773
synonymous_variant	GAG	A	G	0	12	true	false	non-CpG transition	non-CpG	5000	0	0	773
synonymous_variant	GAG	A	G	0	12	true	false	non-CpG transition	non-CpG	5040	0	0	773
synonymous_variant	GAG	A	G	0	12	true	false	non-CpG transition	non-CpG	8128	0	0	773
synonymous_variant	GAG	A	G	0	12	true	false	non-CpG transition	non-CpG	9197	0	0	773
synonymous_variant	GAG	A	G	0	12	true	false	non-CpG transition	non-CpG	10000	0	0	773
synonymous_variant	GAG	A	G	0	12	true	false	non-CpG transition	non-CpG	10824	0	0	773
synonymous_variant	GAG	A	G	0	12	true	false	non-CpG transition	non-CpG	15000	1	1	773
synonymous_variant	GAG	A	G	0	12	true	false	non-CpG transition	non-CpG	15308	1	1	773
synonymous_variant	GAG	A	G	0	12	true	false	non-CpG transition	non-CpG	17296	1	1	773
synonymous_variant	GAG	A	G	0	12	true	false	non-CpG transition	non-CpG	20000	1	1	773
synonymous_variant	GAG	A	G	0	12	true	false	non-CpG transition	non-CpG	25000	1	1	773
synonymous_variant	GAG	A	G	0	12	true	false	non-CpG transition	non-CpG	30000	1	1	773
synonymous_variant	GAG	A	G	0	12	true	false	non-CpG transition	non-CpG	35000	1	1	773
synonymous_variant	GAG	A	G	0	12	true	false	non-CpG transition	non-CpG	40000	1	1	773
synonymous_variant	GAG	A	G	0	12	true	false	non-CpG transition	non-CpG	45000	1	1	773
synonymous_variant	GAG	A	G	0	12	true	false	non-CpG transition	non-CpG	50000	1	1	773
synonymous_variant	GAG	A	G	0	12	true	false	non-CpG transition	non-CpG	55000	1	1	773
synonymous_variant	GAG	A	G	0	12	true	false	non-CpG transition	non-CpG	56885	1	1	773
synonymous_variant	GAG	A	G	0	12	true	false	non-CpG transition	non-CpG	60000	1	1	773
synonymous_variant	GAG	A	G	0	12	true	false	non-CpG transition	non-CpG	65000	0	1	773
synonymous_variant	GAG	A	G	0	12	true	false	non-CpG transition	non-CpG	70000	0	1	773
synonymous_variant	GAG	A	G	0	12	true	false	non-CpG transition	non-CpG	75000	0	1	773
synonymous_variant	GAG	A	G	0	12	true	false	non-CpG transition	non-CpG	80000	0	1	773
synonymous_variant	GAG	A	G	0	12	true	false	non-CpG transition	non-CpG	85000	0	1	773
synonymous_variant	GAG	A	G	0	12	true	false	non-CpG transition	non-CpG	90000	0	1	773
synonymous_variant	GAG	A	G	0	12	true	false	non-CpG transition	non-CpG	95000	0	1	773
synonymous_variant	GAG	A	G	0	12	true	false	non-CpG transition	non-CpG	100000	0	1	773
synonymous_variant	GAG	A	G	0	12	true	false	non-CpG transition	non-CpG	110000	0	1	773
synonymous_variant	GAG	A	G	0	12	true	false	non-CpG transition	non-CpG	120000	0	1	773
synonymous_variant	GAG	A	G	0	12	true	false	non-CpG transition	non-CpG	125748	0	1	773
synonymous_variant	GAG	A	G	0	13	true	false	non-CpG transition	non-CpG	10	0	0	842
synonymous_variant	GAG	A	G	0	13	true	false	non-CpG transition	non-CpG	20	0	0	842
synonymous_variant	GAG	A	G	0	13	true	false	non-CpG transition	non-CpG	50	0	0	842
synonymous_variant	GAG	A	G	0	13	true	false	non-CpG transition	non-CpG	100	0	0	842
synonymous_variant	GAG	A	G	0	13	true	false	non-CpG transition	non-CpG	200	0	0	842
synonymous_variant	GAG	A	G	0	13	true	false	non-CpG transition	non-CpG	500	0	0	842
synonymous_variant	GAG	A	G	0	13	true	false	non-CpG transition	non-CpG	1000	0	0	842
synonymous_variant	GAG	A	G	0	13	true	false	non-CpG transition	non-CpG	2000	0	0	842
synonymous_variant	GAG	A	G	0	13	true	false	non-CpG transition	non-CpG	3070	0	0	842
synonymous_variant	GAG	A	G	0	13	true	false	non-CpG transition	non-CpG	5000	0	0	842
synonymous_variant	GAG	A	G	0	13	true	false	non-CpG transition	non-CpG	5040	0	0	842
synonymous_variant	GAG	A	G	0	13	true	false	non-CpG transition	non-CpG	8128	0	0	842
synonymous_variant	GAG	A	G	0	13	true	false	non-CpG transition	non-CpG	9197	0	0	842
synonymous_variant	GAG	A	G	0	13	true	false	non-CpG transition	non-CpG	10000	0	0	842
synonymous_variant	GAG	A	G	0	13	true	false	non-CpG transition	non-CpG	10824	0	0	842
synonymous_variant	GAG	A	G	0	13	true	false	non-CpG transition	non-CpG	15000	0	0	842
synonymous_variant	GAG	A	G	0	13	true	false	non-CpG transition	non-CpG	15308	0	0	842
synonymous_variant	GAG	A	G	0	13	true	false	non-CpG transition	non-CpG	17296	0	0	842
synonymous_variant	GAG	A	G	0	13	true	false	non-CpG transition	non-CpG	20000	0	0	842
synonymous_variant	GAG	A	G	0	13	true	false	non-CpG transition	non-CpG	25000	0	0	842
synonymous_variant	GAG	A	G	0	13	true	false	non-CpG transition	non-CpG	30000	0	0	842
synonymous_variant	GAG	A	G	0	13	true	false	non-CpG transition	non-CpG	35000	0	0	842
synonymous_variant	GAG	A	G	0	13	true	false	non-CpG transition	non-CpG	40000	0	0	842
synonymous_variant	GAG	A	G	0	13	true	false	non-CpG transition	non-CpG	45000	0	0	842
synonymous_variant	GAG	A	G	0	13	true	false	non-CpG transition	non-CpG	50000	0	0	842
synonymous_variant	GAG	A	G	0	13	true	false	non-CpG transition	non-CpG	55000	0	0	842
synonymous_variant	GAG	A	G	0	13	true	false	non-CpG transition	non-CpG	56885	0	0	842
synonymous_variant	GAG	A	G	0	13	true	false	non-CpG transition	non-CpG	60000	0	0	842
synonymous_variant	GAG	A	G	0	13	true	false	non-CpG transition	non-CpG	65000	0	0	842
synonymous_variant	GAG	A	G	0	13	true	false	non-CpG transition	non-CpG	70000	0	0	842
synonymous_variant	GAG	A	G	0	13	true	false	non-CpG transition	non-CpG	75000	0	0	842
synonymous_variant	GAG	A	G	0	13	true	false	non-CpG transition	non-CpG	80000	1	1	842
synonymous_variant	GAG	A	G	0	13	true	false	non-CpG transition	non-CpG	85000	1	1	842
synonymous_variant	GAG	A	G	0	13	true	false	non-CpG transition	non-CpG	90000	1	1	842
synonymous_variant	GAG	A	G	0	13	true	false	non-CpG transition	non-CpG	95000	1	1	842
synonymous_variant	GAG	A	G	0	13	true	false	non-CpG transition	non-CpG	100000	1	1	842
synonymous_variant	GAG	A	G	0	13	true	false	non-CpG transition	non-CpG	110000	1	1	842
synonymous_variant	GAG	A	G	0	13	true	false	non-CpG transition	non-CpG	120000	1	1	842
synonymous_variant	GAG	A	G	0	13	true	false	non-CpG transition	non-CpG	125748	1	1	842
synonymous_variant	GAG	A	G	0	14	true	false	non-CpG transition	non-CpG	10	0	0	847
synonymous_variant	GAG	A	G	0	14	true	false	non-CpG transition	non-CpG	20	0	0	847
synonymous_variant	GAG	A	G	0	14	true	false	non-CpG transition	non-CpG	50	0	0	847
synonymous_variant	GAG	A	G	0	14	true	false	non-CpG transition	non-CpG	100	0	0	847
synonymous_variant	GAG	A	G	0	14	true	false	non-CpG transition	non-CpG	200	0	0	847
synonymous_variant	GAG	A	G	0	14	true	false	non-CpG transition	non-CpG	500	0	0	847
synonymous_variant	GAG	A	G	0	14	true	false	non-CpG transition	non-CpG	1000	0	0	847
synonymous_variant	GAG	A	G	0	14	true	false	non-CpG transition	non-CpG	2000	0	0	847
synonymous_variant	GAG	A	G	0	14	true	false	non-CpG transition	non-CpG	3070	0	0	847
synonymous_variant	GAG	A	G	0	14	true	false	non-CpG transition	non-CpG	5000	0	0	847
synonymous_variant	GAG	A	G	0	14	true	false	non-CpG transition	non-CpG	5040	0	0	847
synonymous_variant	GAG	A	G	0	14	true	false	non-CpG transition	non-CpG	8128	0	0	847
synonymous_variant	GAG	A	G	0	14	true	false	non-CpG transition	non-CpG	9197	0	0	847
synonymous_variant	GAG	A	G	0	14	true	false	non-CpG transition	non-CpG	10000	0	0	847
synonymous_variant	GAG	A	G	0	14	true	false	non-CpG transition	non-CpG	10824	0	0	847
synonymous_variant	GAG	A	G	0	14	true	false	non-CpG transition	non-CpG	15000	0	0	847
synonymous_variant	GAG	A	G	0	14	true	false	non-CpG transition	non-CpG	15308	0	0	847
synonymous_variant	GAG	A	G	0	14	true	false	non-CpG transition	non-CpG	17296	0	0	847
synonymous_variant	GAG	A	G	0	14	true	false	non-CpG transition	non-CpG	20000	0	0	847
synonymous_variant	GAG	A	G	0	14	true	false	non-CpG transition	non-CpG	25000	0	0	847
synonymous_variant	GAG	A	G	0	14	true	false	non-CpG transition	non-CpG	30000	0	0	847
synonymous_variant	GAG	A	G	0	14	true	false	non-CpG transition	non-CpG	35000	0	0	847
synonymous_variant	GAG	A	G	0	14	true	false	non-CpG transition	non-CpG	40000	1	1	847
synonymous_variant	GAG	A	G	0	14	true	false	non-CpG transition	non-CpG	45000	1	1	847
synonymous_variant	GAG	A	G	0	14	true	false	non-CpG transition	non-CpG	50000	1	1	847
synonymous_variant	GAG	A	G	0	14	true	false	non-CpG transition	non-CpG	55000	1	1	847
synonymous_variant	GAG	A	G	0	14	true	false	non-CpG transition	non-CpG	56885	1	1	847
synonymous_variant	GAG	A	G	0	14	true	false	non-CpG transition	non-CpG	60000	1	1	847
synonymous_variant	GAG	A	G	0	14	true	false	non-CpG transition	non-CpG	65000	1	1	847
synonymous_variant	GAG	A	G	0	14	true	false	non-CpG transition	non-CpG	70000	1	1	847
synonymous_variant	GAG	A	G	0	14	true	false	non-CpG transition	non-CpG	75000	0	1	847
synonymous_variant	GAG	A	G	0	14	true	false	non-CpG transition	non-CpG	80000	1	2	847
synonymous_variant	GAG	A	G	0	14	true	false	non-CpG transition	non-CpG	85000	1	2	847
synonymous_variant	GAG	A	G	0	14	true	false	non-CpG transition	non-CpG	90000	1	2	847
synonymous_variant	GAG	A	G	0	14	true	false	non-CpG transition	non-CpG	95000	1	2	847
synonymous_variant	GAG	A	G	0	14	true	false	non-CpG transition	non-CpG	100000	1	2	847
synonymous_variant	GAG	A	G	0	14	true	false	non-CpG transition	non-CpG	110000	1	2	847
synonymous_variant	GAG	A	G	0	14	true	false	non-CpG transition	non-CpG	120000	1	2	847
synonymous_variant	GAG	A	G	0	14	true	false	non-CpG transition	non-CpG	125748	1	2	847
synonymous_variant	GAG	A	G	0	15	true	false	non-CpG transition	non-CpG	10	0	0	961
synonymous_variant	GAG	A	G	0	15	true	false	non-CpG transition	non-CpG	20	0	0	961
synonymous_variant	GAG	A	G	0	15	true	false	non-CpG transition	non-CpG	50	1	1	961
synonymous_variant	GAG	A	G	0	15	true	false	non-CpG transition	non-CpG	100	0	1	961
synonymous_variant	GAG	A	G	0	15	true	false	non-CpG transition	non-CpG	200	0	1	961
synonymous_variant	GAG	A	G	0	15	true	false	non-CpG transition	non-CpG	500	0	1	961
synonymous_variant	GAG	A	G	0	15	true	false	non-CpG transition	non-CpG	1000	1	2	961
synonymous_variant	GAG	A	G	0	15	true	false	non-CpG transition	non-CpG	2000	2	3	961
synonymous_variant	GAG	A	G	0	15	true	false	non-CpG transition	non-CpG	3070	2	3	961
synonymous_variant	GAG	A	G	0	15	true	false	non-CpG transition	non-CpG	5000	1	3	961
synonymous_variant	GAG	A	G	0	15	true	false	non-CpG transition	non-CpG	5040	1	3	961
synonymous_variant	GAG	A	G	0	15	true	false	non-CpG transition	non-CpG	8128	1	3	961
synonymous_variant	GAG	A	G	0	15	true	false	non-CpG transition	non-CpG	9197	1	3	961
synonymous_variant	GAG	A	G	0	15	true	false	non-CpG transition	non-CpG	10000	1	3	961
synonymous_variant	GAG	A	G	0	15	true	false	non-CpG transition	non-CpG	10824	1	3	961
synonymous_variant	GAG	A	G	0	15	true	false	non-CpG transition	non-CpG	15000	1	3	961
synonymous_variant	GAG	A	G	0	15	true	false	non-CpG transition	non-CpG	15308	1	3	961
synonymous_variant	GAG	A	G	0	15	true	false	non-CpG transition	non-CpG	17296	1	3	961
synonymous_variant	GAG	A	G	0	15	true	false	non-CpG transition	non-CpG	20000	1	3	961
synonymous_variant	GAG	A	G	0	15	true	false	non-CpG transition	non-CpG	25000	1	3	961
synonymous_variant	GAG	A	G	0	15	true	false	non-CpG transition	non-CpG	30000	1	3	961
synonymous_variant	GAG	A	G	0	15	true	false	non-CpG transition	non-CpG	35000	2	4	961
synonymous_variant	GAG	A	G	0	15	true	false	non-CpG transition	non-CpG	40000	2	4	961
synonymous_variant	GAG	A	G	0	15	true	false	non-CpG transition	non-CpG	45000	2	5	961
synonymous_variant	GAG	A	G	0	15	true	false	non-CpG transition	non-CpG	50000	2	5	961
synonymous_variant	GAG	A	G	0	15	true	false	non-CpG transition	non-CpG	55000	2	5	961
synonymous_variant	GAG	A	G	0	15	true	false	non-CpG transition	non-CpG	56885	2	5	961
synonymous_variant	GAG	A	G	0	15	true	false	non-CpG transition	non-CpG	60000	2	5	961
synonymous_variant	GAG	A	G	0	15	true	false	non-CpG transition	non-CpG	65000	2	5	961
synonymous_variant	GAG	A	G	0	15	true	false	non-CpG transition	non-CpG	70000	3	6	961
synonymous_variant	GAG	A	G	0	15	true	false	non-CpG transition	non-CpG	75000	3	6	961
synonymous_variant	GAG	A	G	0	15	true	false	non-CpG transition	non-CpG	80000	3	6	961
synonymous_variant	GAG	A	G	0	15	true	false	non-CpG transition	non-CpG	85000	3	6	961
synonymous_variant	GAG	A	G	0	15	true	false	non-CpG transition	non-CpG	90000	4	7	961
synonymous_variant	GAG	A	G	0	15	true	false	non-CpG transition	non-CpG	95000	5	8	961
synonymous_variant	GAG	A	G	0	15	true	false	non-CpG transition	non-CpG	100000	5	8	961
synonymous_variant	GAG	A	G	0	15	true	false	non-CpG transition	non-CpG	110000	5	8	961
synonymous_variant	GAG	A	G	0	15	true	false	non-CpG transition	non-CpG	120000	5	8	961
synonymous_variant	GAG	A	G	0	15	true	false	non-CpG transition	non-CpG	125748	6	9	961
synonymous_variant	GAG	A	G	0	16	true	false	non-CpG transition	non-CpG	10	0	0	1029
synonymous_variant	GAG	A	G	0	16	true	false	non-CpG transition	non-CpG	20	0	0	1029
synonymous_variant	GAG	A	G	0	16	true	false	non-CpG transition	non-CpG	50	0	0	1029
synonymous_variant	GAG	A	G	0	16	true	false	non-CpG transition	non-CpG	100	0	0	1029
synonymous_variant	GAG	A	G	0	16	true	false	non-CpG transition	non-CpG	200	0	0	1029
synonymous_variant	GAG	A	G	0	16	true	false	non-CpG transition	non-CpG	500	0	0	1029
synonymous_variant	GAG	A	G	0	16	true	false	non-CpG transition	non-CpG	1000	0	0	1029
synonymous_variant	GAG	A	G	0	16	true	false	non-CpG transition	non-CpG	2000	0	0	1029
synonymous_variant	GAG	A	G	0	16	true	false	non-CpG transition	non-CpG	3070	0	0	1029
synonymous_variant	GAG	A	G	0	16	true	false	non-CpG transition	non-CpG	5000	0	0	1029
synonymous_variant	GAG	A	G	0	16	true	false	non-CpG transition	non-CpG	5040	0	0	1029
synonymous_variant	GAG	A	G	0	16	true	false	non-CpG transition	non-CpG	8128	0	0	1029
synonymous_variant	GAG	A	G	0	16	true	false	non-CpG transition	non-CpG	9197	0	0	1029
synonymous_variant	GAG	A	G	0	16	true	false	non-CpG transition	non-CpG	10000	0	0	1029
synonymous_variant	GAG	A	G	0	16	true	false	non-CpG transition	non-CpG	10824	1	1	1029
synonymous_variant	GAG	A	G	0	16	true	false	non-CpG transition	non-CpG	15000	2	2	1029
synonymous_variant	GAG	A	G	0	16	true	false	non-CpG transition	non-CpG	15308	2	2	1029
synonymous_variant	GAG	A	G	0	16	true	false	non-CpG transition	non-CpG	17296	2	2	1029
synonymous_variant	GAG	A	G	0	16	true	false	non-CpG transition	non-CpG	20000	2	2	1029
synonymous_variant	GAG	A	G	0	16	true	false	non-CpG transition	non-CpG	25000	1	2	1029
synonymous_variant	GAG	A	G	0	16	true	false	non-CpG transition	non-CpG	30000	1	2	1029
synonymous_variant	GAG	A	G	0	16	true	false	non-CpG transition	non-CpG	35000	1	2	1029
synonymous_variant	GAG	A	G	0	16	true	false	non-CpG transition	non-CpG	40000	0	2	1029
synonymous_variant	GAG	A	G	0	16	true	false	non-CpG transition	non-CpG	45000	0	2	1029
synonymous_variant	GAG	A	G	0	16	true	false	non-CpG transition	non-CpG	50000	0	2	1029
synonymous_variant	GAG	A	G	0	16	true	false	non-CpG transition	non-CpG	55000	0	2	1029
synonymous_variant	GAG	A	G	0	16	true	false	non-CpG transition	non-CpG	56885	0	2	1029
synonymous_variant	GAG	A	G	0	16	true	false	non-CpG transition	non-CpG	60000	0	2	1029
synonymous_variant	GAG	A	G	0	16	true	false	non-CpG transition	non-CpG	65000	1	3	1029
synonymous_variant	GAG	A	G	0	16	true	false	non-CpG transition	non-CpG	70000	0	3	1029
synonymous_variant	GAG	A	G	0	16	true	false	non-CpG transition	non-CpG	75000	1	4	1029
synonymous_variant	GAG	A	G	0	16	true	false	non-CpG transition	non-CpG	80000	1	4	1029
synonymous_variant	GAG	A	G	0	16	true	false	non-CpG transition	non-CpG	85000	2	5	1029
synonymous_variant	GAG	A	G	0	16	true	false	non-CpG transition	non-CpG	90000	3	6	1029
synonymous_variant	GAG	A	G	0	16	true	false	non-CpG transition	non-CpG	95000	4	7	1029
synonymous_variant	GAG	A	G	0	16	true	false	non-CpG transition	non-CpG	100000	4	7	1029
synonymous_variant	GAG	A	G	0	16	true	false	non-CpG transition	non-CpG	110000	5	8	1029
synonymous_variant	GAG	A	G	0	16	true	false	non-CpG transition	non-CpG	120000	5	8	1029
synonymous_variant	GAG	A	G	0	16	true	false	non-CpG transition	non-CpG	125748	5	8	1029
synonymous_variant	GAG	A	G	0	17	true	false	non-CpG transition	non-CpG	10	0	0	1188
synonymous_variant	GAG	A	G	0	17	true	false	non-CpG transition	non-CpG	20	0	0	1188
synonymous_variant	GAG	A	G	0	17	true	false	non-CpG transition	non-CpG	50	0	0	1188
synonymous_variant	GAG	A	G	0	17	true	false	non-CpG transition	non-CpG	100	0	0	1188
synonymous_variant	GAG	A	G	0	17	true	false	non-CpG transition	non-CpG	200	0	0	1188
synonymous_variant	GAG	A	G	0	17	true	false	non-CpG transition	non-CpG	500	0	0	1188
synonymous_variant	GAG	A	G	0	17	true	false	non-CpG transition	non-CpG	1000	0	0	1188
synonymous_variant	GAG	A	G	0	17	true	false	non-CpG transition	non-CpG	2000	0	0	1188
synonymous_variant	GAG	A	G	0	17	true	false	non-CpG transition	non-CpG	3070	0	0	1188
synonymous_variant	GAG	A	G	0	17	true	false	non-CpG transition	non-CpG	5000	5	5	1188
synonymous_variant	GAG	A	G	0	17	true	false	non-CpG transition	non-CpG	5040	5	5	1188
synonymous_variant	GAG	A	G	0	17	true	false	non-CpG transition	non-CpG	8128	8	8	1188
synonymous_variant	GAG	A	G	0	17	true	false	non-CpG transition	non-CpG	9197	8	8	1188
synonymous_variant	GAG	A	G	0	17	true	false	non-CpG transition	non-CpG	10000	8	8	1188
synonymous_variant	GAG	A	G	0	17	true	false	non-CpG transition	non-CpG	10824	8	8	1188
synonymous_variant	GAG	A	G	0	17	true	false	non-CpG transition	non-CpG	15000	8	8	1188
synonymous_variant	GAG	A	G	0	17	true	false	non-CpG transition	non-CpG	15308	8	8	1188
synonymous_variant	GAG	A	G	0	17	true	false	non-CpG transition	non-CpG	17296	5	8	1188
synonymous_variant	GAG	A	G	0	17	true	false	non-CpG transition	non-CpG	20000	6	9	1188
synonymous_variant	GAG	A	G	0	17	true	false	non-CpG transition	non-CpG	25000	6	10	1188
synonymous_variant	GAG	A	G	0	17	true	false	non-CpG transition	non-CpG	30000	6	10	1188
synonymous_variant	GAG	A	G	0	17	true	false	non-CpG transition	non-CpG	35000	6	10	1188
synonymous_variant	GAG	A	G	0	17	true	false	non-CpG transition	non-CpG	40000	6	10	1188
synonymous_variant	GAG	A	G	0	17	true	false	non-CpG transition	non-CpG	45000	5	10	1188
synonymous_variant	GAG	A	G	0	17	true	false	non-CpG transition	non-CpG	50000	7	12	1188
synonymous_variant	GAG	A	G	0	17	true	false	non-CpG transition	non-CpG	55000	7	13	1188
synonymous_variant	GAG	A	G	0	17	true	false	non-CpG transition	non-CpG	56885	7	13	1188
synonymous_variant	GAG	A	G	0	17	true	false	non-CpG transition	non-CpG	60000	8	14	1188
synonymous_variant	GAG	A	G	0	17	true	false	non-CpG transition	non-CpG	65000	7	14	1188
synonymous_variant	GAG	A	G	0	17	true	false	non-CpG transition	non-CpG	70000	6	14	1188
synonymous_variant	GAG	A	G	0	17	true	false	non-CpG transition	non-CpG	75000	5	14	1188
synonymous_variant	GAG	A	G	0	17	true	false	non-CpG transition	non-CpG	80000	7	16	1188
synonymous_variant	GAG	A	G	0	17	true	false	non-CpG transition	non-CpG	85000	7	17	1188
synonymous_variant	GAG	A	G	0	17	true	false	non-CpG transition	non-CpG	90000	7	17	1188
synonymous_variant	GAG	A	G	0	17	true	false	non-CpG transition	non-CpG	95000	8	18	1188
synonymous_variant	GAG	A	G	0	17	true	false	non-CpG transition	non-CpG	100000	8	18	1188
synonymous_variant	GAG	A	G	0	17	true	false	non-CpG transition	non-CpG	110000	9	19	1188
synonymous_variant	GAG	A	G	0	17	true	false	non-CpG transition	non-CpG	120000	8	19	1188
synonymous_variant	GAG	A	G	0	17	true	false	non-CpG transition	non-CpG	125748	9	20	1188
synonymous_variant	GAG	A	G	0	18	true	false	non-CpG transition	non-CpG	10	0	0	1216
synonymous_variant	GAG	A	G	0	18	true	false	non-CpG transition	non-CpG	20	0	0	1216
synonymous_variant	GAG	A	G	0	18	true	false	non-CpG transition	non-CpG	50	0	1	1216
synonymous_variant	GAG	A	G	0	18	true	false	non-CpG transition	non-CpG	100	0	1	1216
synonymous_variant	GAG	A	G	0	18	true	false	non-CpG transition	non-CpG	200	0	1	1216
synonymous_variant	GAG	A	G	0	18	true	false	non-CpG transition	non-CpG	500	1	2	1216
synonymous_variant	GAG	A	G	0	18	true	false	non-CpG transition	non-CpG	1000	3	4	1216
synonymous_variant	GAG	A	G	0	18	true	false	non-CpG transition	non-CpG	2000	2	4	1216
synonymous_variant	GAG	A	G	0	18	true	false	non-CpG transition	non-CpG	3070	4	6	1216
synonymous_variant	GAG	A	G	0	18	true	false	non-CpG transition	non-CpG	5000	3	6	1216
synonymous_variant	GAG	A	G	0	18	true	false	non-CpG transition	non-CpG	5040	3	6	1216
synonymous_variant	GAG	A	G	0	18	true	false	non-CpG transition	non-CpG	8128	2	6	1216
synonymous_variant	GAG	A	G	0	18	true	false	non-CpG transition	non-CpG	9197	2	6	1216
synonymous_variant	GAG	A	G	0	18	true	false	non-CpG transition	non-CpG	10000	2	6	1216
synonymous_variant	GAG	A	G	0	18	true	false	non-CpG transition	non-CpG	10824	2	6	1216
synonymous_variant	GAG	A	G	0	18	true	false	non-CpG transition	non-CpG	15000	2	6	1216
synonymous_variant	GAG	A	G	0	18	true	false	non-CpG transition	non-CpG	15308	2	6	1216
synonymous_variant	GAG	A	G	0	18	true	false	non-CpG transition	non-CpG	17296	3	7	1216
synonymous_variant	GAG	A	G	0	18	true	false	non-CpG transition	non-CpG	20000	3	7	1216
synonymous_variant	GAG	A	G	0	18	true	false	non-CpG transition	non-CpG	25000	4	8	1216
synonymous_variant	GAG	A	G	0	18	true	false	non-CpG transition	non-CpG	30000	6	10	1216
synonymous_variant	GAG	A	G	0	18	true	false	non-CpG transition	non-CpG	35000	6	10	1216
synonymous_variant	GAG	A	G	0	18	true	false	non-CpG transition	non-CpG	40000	8	12	1216
synonymous_variant	GAG	A	G	0	18	true	false	non-CpG transition	non-CpG	45000	11	15	1216
synonymous_variant	GAG	A	G	0	18	true	false	non-CpG transition	non-CpG	50000	11	15	1216
synonymous_variant	GAG	A	G	0	18	true	false	non-CpG transition	non-CpG	55000	11	16	1216
synonymous_variant	GAG	A	G	0	18	true	false	non-CpG transition	non-CpG	56885	11	16	1216
synonymous_variant	GAG	A	G	0	18	true	false	non-CpG transition	non-CpG	60000	10	16	1216
synonymous_variant	GAG	A	G	0	18	true	false	non-CpG transition	non-CpG	65000	9	16	1216
synonymous_variant	GAG	A	G	0	18	true	false	non-CpG transition	non-CpG	70000	8	16	1216
synonymous_variant	GAG	A	G	0	18	true	false	non-CpG transition	non-CpG	75000	9	18	1216
synonymous_variant	GAG	A	G	0	18	true	false	non-CpG transition	non-CpG	80000	9	18	1216
synonymous_variant	GAG	A	G	0	18	true	false	non-CpG transition	non-CpG	85000	11	20	1216
synonymous_variant	GAG	A	G	0	18	true	false	non-CpG transition	non-CpG	90000	11	20	1216
synonymous_variant	GAG	A	G	0	18	true	false	non-CpG transition	non-CpG	95000	11	20	1216
synonymous_variant	GAG	A	G	0	18	true	false	non-CpG transition	non-CpG	100000	12	21	1216
synonymous_variant	GAG	A	G	0	18	true	false	non-CpG transition	non-CpG	110000	12	21	1216
synonymous_variant	GAG	A	G	0	18	true	false	non-CpG transition	non-CpG	120000	14	23	1216
synonymous_variant	GAG	A	G	0	18	true	false	non-CpG transition	non-CpG	125748	14	23	1216
synonymous_variant	GAG	A	G	0	19	true	false	non-CpG transition	non-CpG	10	0	0	1312
synonymous_variant	GAG	A	G	0	19	true	false	non-CpG transition	non-CpG	20	0	0	1312
synonymous_variant	GAG	A	G	0	19	true	false	non-CpG transition	non-CpG	50	0	0	1312
synonymous_variant	GAG	A	G	0	19	true	false	non-CpG transition	non-CpG	100	1	1	1312
synonymous_variant	GAG	A	G	0	19	true	false	non-CpG transition	non-CpG	200	2	2	1312
synonymous_variant	GAG	A	G	0	19	true	false	non-CpG transition	non-CpG	500	1	3	1312
synonymous_variant	GAG	A	G	0	19	true	false	non-CpG transition	non-CpG	1000	1	3	1312
synonymous_variant	GAG	A	G	0	19	true	false	non-CpG transition	non-CpG	2000	1	3	1312
synonymous_variant	GAG	A	G	0	19	true	false	non-CpG transition	non-CpG	3070	1	3	1312
synonymous_variant	GAG	A	G	0	19	true	false	non-CpG transition	non-CpG	5000	3	5	1312
synonymous_variant	GAG	A	G	0	19	true	false	non-CpG transition	non-CpG	5040	3	5	1312
synonymous_variant	GAG	A	G	0	19	true	false	non-CpG transition	non-CpG	8128	5	7	1312
synonymous_variant	GAG	A	G	0	19	true	false	non-CpG transition	non-CpG	9197	6	8	1312
synonymous_variant	GAG	A	G	0	19	true	false	non-CpG transition	non-CpG	10000	6	8	1312
synonymous_variant	GAG	A	G	0	19	true	false	non-CpG transition	non-CpG	10824	6	8	1312
synonymous_variant	GAG	A	G	0	19	true	false	non-CpG transition	non-CpG	15000	10	12	1312
synonymous_variant	GAG	A	G	0	19	true	false	non-CpG transition	non-CpG	15308	10	12	1312
synonymous_variant	GAG	A	G	0	19	true	false	non-CpG transition	non-CpG	17296	10	12	1312
synonymous_variant	GAG	A	G	0	19	true	false	non-CpG transition	non-CpG	20000	10	13	1312
synonymous_variant	GAG	A	G	0	19	true	false	non-CpG transition	non-CpG	25000	11	16	1312
synonymous_variant	GAG	A	G	0	19	true	false	non-CpG transition	non-CpG	30000	11	17	1312
synonymous_variant	GAG	A	G	0	19	true	false	non-CpG transition	non-CpG	35000	14	20	1312
synonymous_variant	GAG	A	G	0	19	true	false	non-CpG transition	non-CpG	40000	14	21	1312
synonymous_variant	GAG	A	G	0	19	true	false	non-CpG transition	non-CpG	45000	12	21	1312
synonymous_variant	GAG	A	G	0	19	true	false	non-CpG transition	non-CpG	50000	12	21	1312
synonymous_variant	GAG	A	G	0	19	true	false	non-CpG transition	non-CpG	55000	12	22	1312
synonymous_variant	GAG	A	G	0	19	true	false	non-CpG transition	non-CpG	56885	13	23	1312
synonymous_variant	GAG	A	G	0	19	true	false	non-CpG transition	non-CpG	60000	13	24	1312
synonymous_variant	GAG	A	G	0	19	true	false	non-CpG transition	non-CpG	65000	14	26	1312
synonymous_variant	GAG	A	G	0	19	true	false	non-CpG transition	non-CpG	70000	16	28	1312
synonymous_variant	GAG	A	G	0	19	true	false	non-CpG transition	non-CpG	75000	16	28	1312
synonymous_variant	GAG	A	G	0	19	true	false	non-CpG transition	non-CpG	80000	16	28	1312
synonymous_variant	GAG	A	G	0	19	true	false	non-CpG transition	non-CpG	85000	15	28	1312
synonymous_variant	GAG	A	G	0	19	true	false	non-CpG transition	non-CpG	90000	14	28	1312
synonymous_variant	GAG	A	G	0	19	true	false	non-CpG transition	non-CpG	95000	12	28	1312
synonymous_variant	GAG	A	G	0	19	true	false	non-CpG transition	non-CpG	100000	13	29	1312
synonymous_variant	GAG	A	G	0	19	true	false	non-CpG transition	non-CpG	110000	16	33	1312
synonymous_variant	GAG	A	G	0	19	true	false	non-CpG transition	non-CpG	120000	16	35	1312
synonymous_variant	GAG	A	G	0	19	true	false	non-CpG transition	non-CpG	125748	17	36	1312
synonymous_variant	GAG	A	G	0	20	true	false	non-CpG transition	non-CpG	10	1	2	1343
synonymous_variant	GAG	A	G	0	20	true	false	non-CpG transition	non-CpG	20	1	2	1343
synonymous_variant	GAG	A	G	0	20	true	false	non-CpG transition	non-CpG	50	1	3	1343
synonymous_variant	GAG	A	G	0	20	true	false	non-CpG transition	non-CpG	100	1	3	1343
synonymous_variant	GAG	A	G	0	20	true	false	non-CpG transition	non-CpG	200	0	3	1343
synonymous_variant	GAG	A	G	0	20	true	false	non-CpG transition	non-CpG	500	0	4	1343
synonymous_variant	GAG	A	G	0	20	true	false	non-CpG transition	non-CpG	1000	1	5	1343
synonymous_variant	GAG	A	G	0	20	true	false	non-CpG transition	non-CpG	2000	1	5	1343
synonymous_variant	GAG	A	G	0	20	true	false	non-CpG transition	non-CpG	3070	2	6	1343
synonymous_variant	GAG	A	G	0	20	true	false	non-CpG transition	non-CpG	5000	3	7	1343
synonymous_variant	GAG	A	G	0	20	true	false	non-CpG transition	non-CpG	5040	3	7	1343
synonymous_variant	GAG	A	G	0	20	true	false	non-CpG transition	non-CpG	8128	3	8	1343
synonymous_variant	GAG	A	G	0	20	true	false	non-CpG transition	non-CpG	9197	3	8	1343
synonymous_variant	GAG	A	G	0	20	true	false	non-CpG transition	non-CpG	10000	3	8	1343
synonymous_variant	GAG	A	G	0	20	true	false	non-CpG transition	non-CpG	10824	3	8	1343
synonymous_variant	GAG	A	G	0	20	true	false	non-CpG transition	non-CpG	15000	4	9	1343
synonymous_variant	GAG	A	G	0	20	true	false	non-CpG transition	non-CpG	15308	4	9	1343
synonymous_variant	GAG	A	G	0	20	true	false	non-CpG transition	non-CpG	17296	4	9	1343
synonymous_variant	GAG	A	G	0	20	true	false	non-CpG transition	non-CpG	20000	5	10	1343
synonymous_variant	GAG	A	G	0	20	true	false	non-CpG transition	non-CpG	25000	6	11	1343
synonymous_variant	GAG	A	G	0	20	true	false	non-CpG transition	non-CpG	30000	5	12	1343
synonymous_variant	GAG	A	G	0	20	true	false	non-CpG transition	non-CpG	35000	6	14	1343
synonymous_variant	GAG	A	G	0	20	true	false	non-CpG transition	non-CpG	40000	8	16	1343
synonymous_variant	GAG	A	G	0	20	true	false	non-CpG transition	non-CpG	45000	9	17	1343
synonymous_variant	GAG	A	G	0	20	true	false	non-CpG transition	non-CpG	50000	9	17	1343
synonymous_variant	GAG	A	G	0	20	true	false	non-CpG transition	non-CpG	55000	14	22	1343
synonymous_variant	GAG	A	G	0	20	true	false	non-CpG transition	non-CpG	56885	13	22	1343
synonymous_variant	GAG	A	G	0	20	true	false	non-CpG transition	non-CpG	60000	13	23	1343
synonymous_variant	GAG	A	G	0	20	true	false	non-CpG transition	non-CpG	65000	13	24	1343
synonymous_variant	GAG	A	G	0	20	true	false	non-CpG transition	non-CpG	70000	14	25	1343
synonymous_variant	GAG	A	G	0	20	true	false	non-CpG transition	non-CpG	75000	15	26	1343
synonymous_variant	GAG	A	G	0	20	true	false	non-CpG transition	non-CpG	80000	15	26	1343
synonymous_variant	GAG	A	G	0	20	true	false	non-CpG transition	non-CpG	85000	18	29	1343
synonymous_variant	GAG	A	G	0	20	true	false	non-CpG transition	non-CpG	90000	18	30	1343
synonymous_variant	GAG	A	G	0	20	true	false	non-CpG transition	non-CpG	95000	17	30	1343
synonymous_variant	GAG	A	G	0	20	true	false	non-CpG transition	non-CpG	100000	18	32	1343
synonymous_variant	GAG	A	G	0	20	true	false	non-CpG transition	non-CpG	110000	17	32	1343
synonymous_variant	GAG	A	G	0	20	true	false	non-CpG transition	non-CpG	120000	19	34	1343
synonymous_variant	GAG	A	G	0	20	true	false	non-CpG transition	non-CpG	125748	20	36	1343
synonymous_variant	GAG	A	G	0	21	true	false	non-CpG transition	non-CpG	10	1	2	1481
synonymous_variant	GAG	A	G	0	21	true	false	non-CpG transition	non-CpG	20	0	2	1481
synonymous_variant	GAG	A	G	0	21	true	false	non-CpG transition	non-CpG	50	0	2	1481
synonymous_variant	GAG	A	G	0	21	true	false	non-CpG transition	non-CpG	100	1	3	1481
synonymous_variant	GAG	A	G	0	21	true	false	non-CpG transition	non-CpG	200	1	3	1481
synonymous_variant	GAG	A	G	0	21	true	false	non-CpG transition	non-CpG	500	1	3	1481
synonymous_variant	GAG	A	G	0	21	true	false	non-CpG transition	non-CpG	1000	3	5	1481
synonymous_variant	GAG	A	G	0	21	true	false	non-CpG transition	non-CpG	2000	4	6	1481
synonymous_variant	GAG	A	G	0	21	true	false	non-CpG transition	non-CpG	3070	6	8	1481
synonymous_variant	GAG	A	G	0	21	true	false	non-CpG transition	non-CpG	5000	8	10	1481
synonymous_variant	GAG	A	G	0	21	true	false	non-CpG transition	non-CpG	5040	8	10	1481
synonymous_variant	GAG	A	G	0	21	true	false	non-CpG transition	non-CpG	8128	8	12	1481
synonymous_variant	GAG	A	G	0	21	true	false	non-CpG transition	non-CpG	9197	8	12	1481
synonymous_variant	GAG	A	G	0	21	true	false	non-CpG transition	non-CpG	10000	8	12	1481
synonymous_variant	GAG	A	G	0	21	true	false	non-CpG transition	non-CpG	10824	8	12	1481
synonymous_variant	GAG	A	G	0	21	true	false	non-CpG transition	non-CpG	15000	15	19	1481
synonymous_variant	GAG	A	G	0	21	true	false	non-CpG transition	non-CpG	15308	16	20	1481
synonymous_variant	GAG	A	G	0	21	true	false	non-CpG transition	non-CpG	17296	17	23	1481
synonymous_variant	GAG	A	G	0	21	true	false	non-CpG transition	non-CpG	20000	18	24	1481
synonymous_variant	GAG	A	G	0	21	true	false	non-CpG transition	non-CpG	25000	20	28	1481
synonymous_variant	GAG	A	G	0	21	true	false	non-CpG transition	non-CpG	30000	18	29	1481
synonymous_variant	GAG	A	G	0	21	true	false	non-CpG transition	non-CpG	35000	20	32	1481
synonymous_variant	GAG	A	G	0	21	true	false	non-CpG transition	non-CpG	40000	20	32	1481
synonymous_variant	GAG	A	G	0	21	true	false	non-CpG transition	non-CpG	45000	17	33	1481
synonymous_variant	GAG	A	G	0	21	true	false	non-CpG transition	non-CpG	50000	19	35	1481
synonymous_variant	GAG	A	G	0	21	true	false	non-CpG transition	non-CpG	55000	21	37	1481
synonymous_variant	GAG	A	G	0	21	true	false	non-CpG transition	non-CpG	56885	22	38	1481
synonymous_variant	GAG	A	G	0	21	true	false	non-CpG transition	non-CpG	60000	22	38	1481
synonymous_variant	GAG	A	G	0	21	true	false	non-CpG transition	non-CpG	65000	24	40	1481
synonymous_variant	GAG	A	G	0	21	true	false	non-CpG transition	non-CpG	70000	27	43	1481
synonymous_variant	GAG	A	G	0	21	true	false	non-CpG transition	non-CpG	75000	29	46	1481
synonymous_variant	GAG	A	G	0	21	true	false	non-CpG transition	non-CpG	80000	29	47	1481
synonymous_variant	GAG	A	G	0	21	true	false	non-CpG transition	non-CpG	85000	33	51	1481
synonymous_variant	GAG	A	G	0	21	true	false	non-CpG transition	non-CpG	90000	33	52	1481
synonymous_variant	GAG	A	G	0	21	true	false	non-CpG transition	non-CpG	95000	35	54	1481
synonymous_variant	GAG	A	G	0	21	true	false	non-CpG transition	non-CpG	100000	35	55	1481
synonymous_variant	GAG	A	G	0	21	true	false	non-CpG transition	non-CpG	110000	39	59	1481
synonymous_variant	GAG	A	G	0	21	true	false	non-CpG transition	non-CpG	120000	37	60	1481
synonymous_variant	GAG	A	G	0	21	true	false	non-CpG transition	non-CpG	125748	37	61	1481
synonymous_variant	GAG	A	G	0	22	true	false	non-CpG transition	non-CpG	10	0	0	1547
synonymous_variant	GAG	A	G	0	22	true	false	non-CpG transition	non-CpG	20	0	0	1547
synonymous_variant	GAG	A	G	0	22	true	false	non-CpG transition	non-CpG	50	0	0	1547
synonymous_variant	GAG	A	G	0	22	true	false	non-CpG transition	non-CpG	100	1	2	1547
synonymous_variant	GAG	A	G	0	22	true	false	non-CpG transition	non-CpG	200	3	4	1547
synonymous_variant	GAG	A	G	0	22	true	false	non-CpG transition	non-CpG	500	2	5	1547
synonymous_variant	GAG	A	G	0	22	true	false	non-CpG transition	non-CpG	1000	2	6	1547
synonymous_variant	GAG	A	G	0	22	true	false	non-CpG transition	non-CpG	2000	5	9	1547
synonymous_variant	GAG	A	G	0	22	true	false	non-CpG transition	non-CpG	3070	6	11	1547
synonymous_variant	GAG	A	G	0	22	true	false	non-CpG transition	non-CpG	5000	4	11	1547
synonymous_variant	GAG	A	G	0	22	true	false	non-CpG transition	non-CpG	5040	4	11	1547
synonymous_variant	GAG	A	G	0	22	true	false	non-CpG transition	non-CpG	8128	5	12	1547
synonymous_variant	GAG	A	G	0	22	true	false	non-CpG transition	non-CpG	9197	4	12	1547
synonymous_variant	GAG	A	G	0	22	true	false	non-CpG transition	non-CpG	10000	4	12	1547
synonymous_variant	GAG	A	G	0	22	true	false	non-CpG transition	non-CpG	10824	4	12	1547
synonymous_variant	GAG	A	G	0	22	true	false	non-CpG transition	non-CpG	15000	6	14	1547
synonymous_variant	GAG	A	G	0	22	true	false	non-CpG transition	non-CpG	15308	6	14	1547
synonymous_variant	GAG	A	G	0	22	true	false	non-CpG transition	non-CpG	17296	8	16	1547
synonymous_variant	GAG	A	G	0	22	true	false	non-CpG transition	non-CpG	20000	8	16	1547
synonymous_variant	GAG	A	G	0	22	true	false	non-CpG transition	non-CpG	25000	14	22	1547
synonymous_variant	GAG	A	G	0	22	true	false	non-CpG transition	non-CpG	30000	14	22	1547
synonymous_variant	GAG	A	G	0	22	true	false	non-CpG transition	non-CpG	35000	17	26	1547
synonymous_variant	GAG	A	G	0	22	true	false	non-CpG transition	non-CpG	40000	18	29	1547
synonymous_variant	GAG	A	G	0	22	true	false	non-CpG transition	non-CpG	45000	19	31	1547
synonymous_variant	GAG	A	G	0	22	true	false	non-CpG transition	non-CpG	50000	18	31	1547
synonymous_variant	GAG	A	G	0	22	true	false	non-CpG transition	non-CpG	55000	20	33	1547
synonymous_variant	GAG	A	G	0	22	true	false	non-CpG transition	non-CpG	56885	21	34	1547
synonymous_variant	GAG	A	G	0	22	true	false	non-CpG transition	non-CpG	60000	22	35	1547
synonymous_variant	GAG	A	G	0	22	true	false	non-CpG transition	non-CpG	65000	22	35	1547
synonymous_variant	GAG	A	G	0	22	true	false	non-CpG transition	non-CpG	70000	22	38	1547
synonymous_variant	GAG	A	G	0	22	true	false	non-CpG transition	non-CpG	75000	23	39	1547
synonymous_variant	GAG	A	G	0	22	true	false	non-CpG transition	non-CpG	80000	23	39	1547
synonymous_variant	GAG	A	G	0	22	true	false	non-CpG transition	non-CpG	85000	26	42	1547
synonymous_variant	GAG	A	G	0	22	true	false	non-CpG transition	non-CpG	90000	28	45	1547
synonymous_variant	GAG	A	G	0	22	true	false	non-CpG transition	non-CpG	95000	30	48	1547
synonymous_variant	GAG	A	G	0	22	true	false	non-CpG transition	non-CpG	100000	32	50	1547
synonymous_variant	GAG	A	G	0	22	true	false	non-CpG transition	non-CpG	110000	35	53	1547
synonymous_variant	GAG	A	G	0	22	true	false	non-CpG transition	non-CpG	120000	32	55	1547
synonymous_variant	GAG	A	G	0	22	true	false	non-CpG transition	non-CpG	125748	33	57	1547
synonymous_variant	GAG	A	G	0	23	true	false	non-CpG transition	non-CpG	10	0	1	1650
synonymous_variant	GAG	A	G	0	23	true	false	non-CpG transition	non-CpG	20	0	1	1650
synonymous_variant	GAG	A	G	0	23	true	false	non-CpG transition	non-CpG	50	1	2	1650
synonymous_variant	GAG	A	G	0	23	true	false	non-CpG transition	non-CpG	100	2	3	1650
synonymous_variant	GAG	A	G	0	23	true	false	non-CpG transition	non-CpG	200	1	3	1650
synonymous_variant	GAG	A	G	0	23	true	false	non-CpG transition	non-CpG	500	0	3	1650
synonymous_variant	GAG	A	G	0	23	true	false	non-CpG transition	non-CpG	1000	0	3	1650
synonymous_variant	GAG	A	G	0	23	true	false	non-CpG transition	non-CpG	2000	0	3	1650
synonymous_variant	GAG	A	G	0	23	true	false	non-CpG transition	non-CpG	3070	0	3	1650
synonymous_variant	GAG	A	G	0	23	true	false	non-CpG transition	non-CpG	5000	2	5	1650
synonymous_variant	GAG	A	G	0	23	true	false	non-CpG transition	non-CpG	5040	2	5	1650
synonymous_variant	GAG	A	G	0	23	true	false	non-CpG transition	non-CpG	8128	6	9	1650
synonymous_variant	GAG	A	G	0	23	true	false	non-CpG transition	non-CpG	9197	7	11	1650
synonymous_variant	GAG	A	G	0	23	true	false	non-CpG transition	non-CpG	10000	8	12	1650
synonymous_variant	GAG	A	G	0	23	true	false	non-CpG transition	non-CpG	10824	8	14	1650
synonymous_variant	GAG	A	G	0	23	true	false	non-CpG transition	non-CpG	15000	13	21	1650
synonymous_variant	GAG	A	G	0	23	true	false	non-CpG transition	non-CpG	15308	13	21	1650
synonymous_variant	GAG	A	G	0	23	true	false	non-CpG transition	non-CpG	17296	16	24	1650
synonymous_variant	GAG	A	G	0	23	true	false	non-CpG transition	non-CpG	20000	15	27	1650
synonymous_variant	GAG	A	G	0	23	true	false	non-CpG transition	non-CpG	25000	17	30	1650
synonymous_variant	GAG	A	G	0	23	true	false	non-CpG transition	non-CpG	30000	20	36	1650
synonymous_variant	GAG	A	G	0	23	true	false	non-CpG transition	non-CpG	35000	19	39	1650
synonymous_variant	GAG	A	G	0	23	true	false	non-CpG transition	non-CpG	40000	23	44	1650
synonymous_variant	GAG	A	G	0	23	true	false	non-CpG transition	non-CpG	45000	27	51	1650
synonymous_variant	GAG	A	G	0	23	true	false	non-CpG transition	non-CpG	50000	27	52	1650
synonymous_variant	GAG	A	G	0	23	true	false	non-CpG transition	non-CpG	55000	30	56	1650
synonymous_variant	GAG	A	G	0	23	true	false	non-CpG transition	non-CpG	56885	30	57	1650
synonymous_variant	GAG	A	G	0	23	true	false	non-CpG transition	non-CpG	60000	32	60	1650
synonymous_variant	GAG	A	G	0	23	true	false	non-CpG transition	non-CpG	65000	33	61	1650
synonymous_variant	GAG	A	G	0	23	true	false	non-CpG transition	non-CpG	70000	35	64	1650
synonymous_variant	GAG	A	G	0	23	true	false	non-CpG transition	non-CpG	75000	38	67	1650
synonymous_variant	GAG	A	G	0	23	true	false	non-CpG transition	non-CpG	80000	44	74	1650
synonymous_variant	GAG	A	G	0	23	true	false	non-CpG transition	non-CpG	85000	44	77	1650
synonymous_variant	GAG	A	G	0	23	true	false	non-CpG transition	non-CpG	90000	46	80	1650
synonymous_variant	GAG	A	G	0	23	true	false	non-CpG transition	non-CpG	95000	51	88	1650
synonymous_variant	GAG	A	G	0	23	true	false	non-CpG transition	non-CpG	100000	50	89	1650
synonymous_variant	GAG	A	G	0	23	true	false	non-CpG transition	non-CpG	110000	52	92	1650
synonymous_variant	GAG	A	G	0	23	true	false	non-CpG transition	non-CpG	120000	56	96	1650
synonymous_variant	GAG	A	G	0	23	true	false	non-CpG transition	non-CpG	125748	58	99	1650
synonymous_variant	GAG	A	G	0	24	true	false	non-CpG transition	non-CpG	10	1	1	1824
synonymous_variant	GAG	A	G	0	24	true	false	non-CpG transition	non-CpG	20	1	1	1824
synonymous_variant	GAG	A	G	0	24	true	false	non-CpG transition	non-CpG	50	2	2	1824
synonymous_variant	GAG	A	G	0	24	true	false	non-CpG transition	non-CpG	100	2	3	1824
synonymous_variant	GAG	A	G	0	24	true	false	non-CpG transition	non-CpG	200	2	3	1824
synonymous_variant	GAG	A	G	0	24	true	false	non-CpG transition	non-CpG	500	3	5	1824
synonymous_variant	GAG	A	G	0	24	true	false	non-CpG transition	non-CpG	1000	4	6	1824
synonymous_variant	GAG	A	G	0	24	true	false	non-CpG transition	non-CpG	2000	5	10	1824
synonymous_variant	GAG	A	G	0	24	true	false	non-CpG transition	non-CpG	3070	7	13	1824
synonymous_variant	GAG	A	G	0	24	true	false	non-CpG transition	non-CpG	5000	7	14	1824
synonymous_variant	GAG	A	G	0	24	true	false	non-CpG transition	non-CpG	5040	7	14	1824
synonymous_variant	GAG	A	G	0	24	true	false	non-CpG transition	non-CpG	8128	15	24	1824
synonymous_variant	GAG	A	G	0	24	true	false	non-CpG transition	non-CpG	9197	16	25	1824
synonymous_variant	GAG	A	G	0	24	true	false	non-CpG transition	non-CpG	10000	18	27	1824
synonymous_variant	GAG	A	G	0	24	true	false	non-CpG transition	non-CpG	10824	18	28	1824
synonymous_variant	GAG	A	G	0	24	true	false	non-CpG transition	non-CpG	15000	19	31	1824
synonymous_variant	GAG	A	G	0	24	true	false	non-CpG transition	non-CpG	15308	18	31	1824
synonymous_variant	GAG	A	G	0	24	true	false	non-CpG transition	non-CpG	17296	20	34	1824
synonymous_variant	GAG	A	G	0	24	true	false	non-CpG transition	non-CpG	20000	23	37	1824
synonymous_variant	GAG	A	G	0	24	true	false	non-CpG transition	non-CpG	25000	27	43	1824
synonymous_variant	GAG	A	G	0	24	true	false	non-CpG transition	non-CpG	30000	28	46	1824
synonymous_variant	GAG	A	G	0	24	true	false	non-CpG transition	non-CpG	35000	33	53	1824
synonymous_variant	GAG	A	G	0	24	true	false	non-CpG transition	non-CpG	40000	36	58	1824
synonymous_variant	GAG	A	G	0	24	true	false	non-CpG transition	non-CpG	45000	38	61	1824
synonymous_variant	GAG	A	G	0	24	true	false	non-CpG transition	non-CpG	50000	42	66	1824
synonymous_variant	GAG	A	G	0	24	true	false	non-CpG transition	non-CpG	55000	42	67	1824
synonymous_variant	GAG	A	G	0	24	true	false	non-CpG transition	non-CpG	56885	43	69	1824
synonymous_variant	GAG	A	G	0	24	true	false	non-CpG transition	non-CpG	60000	47	73	1824
synonymous_variant	GAG	A	G	0	24	true	false	non-CpG transition	non-CpG	65000	48	75	1824
synonymous_variant	GAG	A	G	0	24	true	false	non-CpG transition	non-CpG	70000	49	78	1824
synonymous_variant	GAG	A	G	0	24	true	false	non-CpG transition	non-CpG	75000	52	81	1824
synonymous_variant	GAG	A	G	0	24	true	false	non-CpG transition	non-CpG	80000	54	86	1824
synonymous_variant	GAG	A	G	0	24	true	false	non-CpG transition	non-CpG	85000	55	87	1824
synonymous_variant	GAG	A	G	0	24	true	false	non-CpG transition	non-CpG	90000	54	88	1824
synonymous_variant	GAG	A	G	0	24	true	false	non-CpG transition	non-CpG	95000	60	94	1824
synonymous_variant	GAG	A	G	0	24	true	false	non-CpG transition	non-CpG	100000	59	96	1824
synonymous_variant	GAG	A	G	0	24	true	false	non-CpG transition	non-CpG	110000	59	98	1824
synonymous_variant	GAG	A	G	0	24	true	false	non-CpG transition	non-CpG	120000	63	104	1824
synonymous_variant	GAG	A	G	0	24	true	false	non-CpG transition	non-CpG	125748	65	106	1824
synonymous_variant	GAG	A	G	0	25	true	false	non-CpG transition	non-CpG	10	0	0	1862
synonymous_variant	GAG	A	G	0	25	true	false	non-CpG transition	non-CpG	20	0	0	1862
synonymous_variant	GAG	A	G	0	25	true	false	non-CpG transition	non-CpG	50	1	1	1862
synonymous_variant	GAG	A	G	0	25	true	false	non-CpG transition	non-CpG	100	0	1	1862
synonymous_variant	GAG	A	G	0	25	true	false	non-CpG transition	non-CpG	200	0	1	1862
synonymous_variant	GAG	A	G	0	25	true	false	non-CpG transition	non-CpG	500	2	4	1862
synonymous_variant	GAG	A	G	0	25	true	false	non-CpG transition	non-CpG	1000	4	7	1862
synonymous_variant	GAG	A	G	0	25	true	false	non-CpG transition	non-CpG	2000	9	12	1862
synonymous_variant	GAG	A	G	0	25	true	false	non-CpG transition	non-CpG	3070	8	13	1862
synonymous_variant	GAG	A	G	0	25	true	false	non-CpG transition	non-CpG	5000	10	15	1862
synonymous_variant	GAG	A	G	0	25	true	false	non-CpG transition	non-CpG	5040	10	15	1862
synonymous_variant	GAG	A	G	0	25	true	false	non-CpG transition	non-CpG	8128	11	18	1862
synonymous_variant	GAG	A	G	0	25	true	false	non-CpG transition	non-CpG	9197	11	19	1862
synonymous_variant	GAG	A	G	0	25	true	false	non-CpG transition	non-CpG	10000	12	20	1862
synonymous_variant	GAG	A	G	0	25	true	false	non-CpG transition	non-CpG	10824	13	21	1862
synonymous_variant	GAG	A	G	0	25	true	false	non-CpG transition	non-CpG	15000	19	27	1862
synonymous_variant	GAG	A	G	0	25	true	false	non-CpG transition	non-CpG	15308	19	27	1862
synonymous_variant	GAG	A	G	0	25	true	false	non-CpG transition	non-CpG	17296	18	28	1862
synonymous_variant	GAG	A	G	0	25	true	false	non-CpG transition	non-CpG	20000	19	31	1862
synonymous_variant	GAG	A	G	0	25	true	false	non-CpG transition	non-CpG	25000	23	35	1862
synonymous_variant	GAG	A	G	0	25	true	false	non-CpG transition	non-CpG	30000	26	39	1862
synonymous_variant	GAG	A	G	0	25	true	false	non-CpG transition	non-CpG	35000	30	45	1862
synonymous_variant	GAG	A	G	0	25	true	false	non-CpG transition	non-CpG	40000	36	51	1862
synonymous_variant	GAG	A	G	0	25	true	false	non-CpG transition	non-CpG	45000	36	54	1862
synonymous_variant	GAG	A	G	0	25	true	false	non-CpG transition	non-CpG	50000	44	62	1862
synonymous_variant	GAG	A	G	0	25	true	false	non-CpG transition	non-CpG	55000	43	62	1862
synonymous_variant	GAG	A	G	0	25	true	false	non-CpG transition	non-CpG	56885	44	65	1862
synonymous_variant	GAG	A	G	0	25	true	false	non-CpG transition	non-CpG	60000	44	66	1862
synonymous_variant	GAG	A	G	0	25	true	false	non-CpG transition	non-CpG	65000	46	70	1862
synonymous_variant	GAG	A	G	0	25	true	false	non-CpG transition	non-CpG	70000	48	72	1862
synonymous_variant	GAG	A	G	0	25	true	false	non-CpG transition	non-CpG	75000	51	76	1862
synonymous_variant	GAG	A	G	0	25	true	false	non-CpG transition	non-CpG	80000	53	79	1862
synonymous_variant	GAG	A	G	0	25	true	false	non-CpG transition	non-CpG	85000	53	84	1862
synonymous_variant	GAG	A	G	0	25	true	false	non-CpG transition	non-CpG	90000	54	87	1862
synonymous_variant	GAG	A	G	0	25	true	false	non-CpG transition	non-CpG	95000	54	89	1862
synonymous_variant	GAG	A	G	0	25	true	false	non-CpG transition	non-CpG	100000	58	93	1862
synonymous_variant	GAG	A	G	0	25	true	false	non-CpG transition	non-CpG	110000	57	94	1862
synonymous_variant	GAG	A	G	0	25	true	false	non-CpG transition	non-CpG	120000	58	96	1862
synonymous_variant	GAG	A	G	0	25	true	false	non-CpG transition	non-CpG	125748	64	102	1862
synonymous_variant	GAG	A	G	0	26	true	false	non-CpG transition	non-CpG	10	0	1	2104
synonymous_variant	GAG	A	G	0	26	true	false	non-CpG transition	non-CpG	20	0	2	2104
synonymous_variant	GAG	A	G	0	26	true	false	non-CpG transition	non-CpG	50	0	2	2104
synonymous_variant	GAG	A	G	0	26	true	false	non-CpG transition	non-CpG	100	1	3	2104
synonymous_variant	GAG	A	G	0	26	true	false	non-CpG transition	non-CpG	200	3	5	2104
synonymous_variant	GAG	A	G	0	26	true	false	non-CpG transition	non-CpG	500	2	6	2104
synonymous_variant	GAG	A	G	0	26	true	false	non-CpG transition	non-CpG	1000	3	8	2104
synonymous_variant	GAG	A	G	0	26	true	false	non-CpG transition	non-CpG	2000	2	8	2104
synonymous_variant	GAG	A	G	0	26	true	false	non-CpG transition	non-CpG	3070	2	9	2104
synonymous_variant	GAG	A	G	0	26	true	false	non-CpG transition	non-CpG	5000	4	11	2104
synonymous_variant	GAG	A	G	0	26	true	false	non-CpG transition	non-CpG	5040	4	11	2104
synonymous_variant	GAG	A	G	0	26	true	false	non-CpG transition	non-CpG	8128	5	13	2104
synonymous_variant	GAG	A	G	0	26	true	false	non-CpG transition	non-CpG	9197	6	14	2104
synonymous_variant	GAG	A	G	0	26	true	false	non-CpG transition	non-CpG	10000	7	15	2104
synonymous_variant	GAG	A	G	0	26	true	false	non-CpG transition	non-CpG	10824	8	16	2104
synonymous_variant	GAG	A	G	0	26	true	false	non-CpG transition	non-CpG	15000	15	23	2104
synonymous_variant	GAG	A	G	0	26	true	false	non-CpG transition	non-CpG	15308	15	23	2104
synonymous_variant	GAG	A	G	0	26	true	false	non-CpG transition	non-CpG	17296	17	26	2104
synonymous_variant	GAG	A	G	0	26	true	false	non-CpG transition	non-CpG	20000	18	27	2104
synonymous_variant	GAG	A	G	0	26	true	false	non-CpG transition	non-CpG	25000	20	31	2104
synonymous_variant	GAG	A	G	0	26	true	false	non-CpG transition	non-CpG	30000	25	36	2104
synonymous_variant	GAG	A	G	0	26	true	false	non-CpG transition	non-CpG	35000	28	41	2104
synonymous_variant	GAG	A	G	0	26	true	false	non-CpG transition	non-CpG	40000	30	43	2104
synonymous_variant	GAG	A	G	0	26	true	false	non-CpG transition	non-CpG	45000	32	47	2104
synonymous_variant	GAG	A	G	0	26	true	false	non-CpG transition	non-CpG	50000	37	52	2104
synonymous_variant	GAG	A	G	0	26	true	false	non-CpG transition	non-CpG	55000	40	55	2104
synonymous_variant	GAG	A	G	0	26	true	false	non-CpG transition	non-CpG	56885	42	58	2104
synonymous_variant	GAG	A	G	0	26	true	false	non-CpG transition	non-CpG	60000	45	61	2104
synonymous_variant	GAG	A	G	0	26	true	false	non-CpG transition	non-CpG	65000	44	63	2104
synonymous_variant	GAG	A	G	0	26	true	false	non-CpG transition	non-CpG	70000	44	65	2104
synonymous_variant	GAG	A	G	0	26	true	false	non-CpG transition	non-CpG	75000	48	70	2104
synonymous_variant	GAG	A	G	0	26	true	false	non-CpG transition	non-CpG	80000	49	73	2104
synonymous_variant	GAG	A	G	0	26	true	false	non-CpG transition	non-CpG	85000	50	76	2104
synonymous_variant	GAG	A	G	0	26	true	false	non-CpG transition	non-CpG	90000	53	80	2104
synonymous_variant	GAG	A	G	0	26	true	false	non-CpG transition	non-CpG	95000	56	85	2104
synonymous_variant	GAG	A	G	0	26	true	false	non-CpG transition	non-CpG	100000	54	85	2104
synonymous_variant	GAG	A	G	0	26	true	false	non-CpG transition	non-CpG	110000	58	91	2104
synonymous_variant	GAG	A	G	0	26	true	false	non-CpG transition	non-CpG	120000	62	98	2104
synonymous_variant	GAG	A	G	0	26	true	false	non-CpG transition	non-CpG	125748	59	99	2104
synonymous_variant	GAG	A	G	0	27	true	false	non-CpG transition	non-CpG	10	0	1	2192
synonymous_variant	GAG	A	G	0	27	true	false	non-CpG transition	non-CpG	20	0	2	2192
synonymous_variant	GAG	A	G	0	27	true	false	non-CpG transition	non-CpG	50	2	4	2192
synonymous_variant	GAG	A	G	0	27	true	false	non-CpG transition	non-CpG	100	4	7	2192
synonymous_variant	GAG	A	G	0	27	true	false	non-CpG transition	non-CpG	200	2	7	2192
synonymous_variant	GAG	A	G	0	27	true	false	non-CpG transition	non-CpG	500	4	9	2192
synonymous_variant	GAG	A	G	0	27	true	false	non-CpG transition	non-CpG	1000	5	11	2192
synonymous_variant	GAG	A	G	0	27	true	false	non-CpG transition	non-CpG	2000	6	14	2192
synonymous_variant	GAG	A	G	0	27	true	false	non-CpG transition	non-CpG	3070	9	18	2192
synonymous_variant	GAG	A	G	0	27	true	false	non-CpG transition	non-CpG	5000	11	22	2192
synonymous_variant	GAG	A	G	0	27	true	false	non-CpG transition	non-CpG	5040	11	22	2192
synonymous_variant	GAG	A	G	0	27	true	false	non-CpG transition	non-CpG	8128	12	24	2192
synonymous_variant	GAG	A	G	0	27	true	false	non-CpG transition	non-CpG	9197	13	25	2192
synonymous_variant	GAG	A	G	0	27	true	false	non-CpG transition	non-CpG	10000	13	26	2192
synonymous_variant	GAG	A	G	0	27	true	false	non-CpG transition	non-CpG	10824	13	26	2192
synonymous_variant	GAG	A	G	0	27	true	false	non-CpG transition	non-CpG	15000	17	31	2192
synonymous_variant	GAG	A	G	0	27	true	false	non-CpG transition	non-CpG	15308	17	32	2192
synonymous_variant	GAG	A	G	0	27	true	false	non-CpG transition	non-CpG	17296	21	37	2192
synonymous_variant	GAG	A	G	0	27	true	false	non-CpG transition	non-CpG	20000	25	42	2192
synonymous_variant	GAG	A	G	0	27	true	false	non-CpG transition	non-CpG	25000	30	52	2192
synonymous_variant	GAG	A	G	0	27	true	false	non-CpG transition	non-CpG	30000	33	58	2192
synonymous_variant	GAG	A	G	0	27	true	false	non-CpG transition	non-CpG	35000	32	63	2192
synonymous_variant	GAG	A	G	0	27	true	false	non-CpG transition	non-CpG	40000	36	68	2192
synonymous_variant	GAG	A	G	0	27	true	false	non-CpG transition	non-CpG	45000	37	70	2192
synonymous_variant	GAG	A	G	0	27	true	false	non-CpG transition	non-CpG	50000	42	75	2192
synonymous_variant	GAG	A	G	0	27	true	false	non-CpG transition	non-CpG	55000	43	78	2192
synonymous_variant	GAG	A	G	0	27	true	false	non-CpG transition	non-CpG	56885	46	81	2192
synonymous_variant	GAG	A	G	0	27	true	false	non-CpG transition	non-CpG	60000	46	82	2192
synonymous_variant	GAG	A	G	0	27	true	false	non-CpG transition	non-CpG	65000	49	85	2192
synonymous_variant	GAG	A	G	0	27	true	false	non-CpG transition	non-CpG	70000	49	87	2192
synonymous_variant	GAG	A	G	0	27	true	false	non-CpG transition	non-CpG	75000	50	89	2192
synonymous_variant	GAG	A	G	0	27	true	false	non-CpG transition	non-CpG	80000	58	97	2192
synonymous_variant	GAG	A	G	0	27	true	false	non-CpG transition	non-CpG	85000	59	101	2192
synonymous_variant	GAG	A	G	0	27	true	false	non-CpG transition	non-CpG	90000	61	105	2192
synonymous_variant	GAG	A	G	0	27	true	false	non-CpG transition	non-CpG	95000	62	108	2192
synonymous_variant	GAG	A	G	0	27	true	false	non-CpG transition	non-CpG	100000	60	110	2192
synonymous_variant	GAG	A	G	0	27	true	false	non-CpG transition	non-CpG	110000	62	114	2192
synonymous_variant	GAG	A	G	0	27	true	false	non-CpG transition	non-CpG	120000	62	117	2192
synonymous_variant	GAG	A	G	0	27	true	false	non-CpG transition	non-CpG	125748	65	122	2192
synonymous_variant	GAG	A	G	0	28	true	false	non-CpG transition	non-CpG	10	0	3	2179
synonymous_variant	GAG	A	G	0	28	true	false	non-CpG transition	non-CpG	20	1	4	2179
synonymous_variant	GAG	A	G	0	28	true	false	non-CpG transition	non-CpG	50	2	5	2179
synonymous_variant	GAG	A	G	0	28	true	false	non-CpG transition	non-CpG	100	2	5	2179
synonymous_variant	GAG	A	G	0	28	true	false	non-CpG transition	non-CpG	200	2	6	2179
synonymous_variant	GAG	A	G	0	28	true	false	non-CpG transition	non-CpG	500	4	9	2179
synonymous_variant	GAG	A	G	0	28	true	false	non-CpG transition	non-CpG	1000	5	10	2179
synonymous_variant	GAG	A	G	0	28	true	false	non-CpG transition	non-CpG	2000	5	11	2179
synonymous_variant	GAG	A	G	0	28	true	false	non-CpG transition	non-CpG	3070	5	14	2179
synonymous_variant	GAG	A	G	0	28	true	false	non-CpG transition	non-CpG	5000	11	20	2179
synonymous_variant	GAG	A	G	0	28	true	false	non-CpG transition	non-CpG	5040	11	20	2179
synonymous_variant	GAG	A	G	0	28	true	false	non-CpG transition	non-CpG	8128	18	28	2179
synonymous_variant	GAG	A	G	0	28	true	false	non-CpG transition	non-CpG	9197	19	29	2179
synonymous_variant	GAG	A	G	0	28	true	false	non-CpG transition	non-CpG	10000	21	31	2179
synonymous_variant	GAG	A	G	0	28	true	false	non-CpG transition	non-CpG	10824	21	33	2179
synonymous_variant	GAG	A	G	0	28	true	false	non-CpG transition	non-CpG	15000	23	41	2179
synonymous_variant	GAG	A	G	0	28	true	false	non-CpG transition	non-CpG	15308	23	41	2179
synonymous_variant	GAG	A	G	0	28	true	false	non-CpG transition	non-CpG	17296	24	43	2179
synonymous_variant	GAG	A	G	0	28	true	false	non-CpG transition	non-CpG	20000	23	44	2179
synonymous_variant	GAG	A	G	0	28	true	false	non-CpG transition	non-CpG	25000	35	56	2179
synonymous_variant	GAG	A	G	0	28	true	false	non-CpG transition	non-CpG	30000	38	61	2179
synonymous_variant	GAG	A	G	0	28	true	false	non-CpG transition	non-CpG	35000	40	65	2179
synonymous_variant	GAG	A	G	0	28	true	false	non-CpG transition	non-CpG	40000	49	75	2179
synonymous_variant	GAG	A	G	0	28	true	false	non-CpG transition	non-CpG	45000	52	83	2179
synonymous_variant	GAG	A	G	0	28	true	false	non-CpG transition	non-CpG	50000	54	86	2179
synonymous_variant	GAG	A	G	0	28	true	false	non-CpG transition	non-CpG	55000	56	88	2179
synonymous_variant	GAG	A	G	0	28	true	false	non-CpG transition	non-CpG	56885	55	88	2179
synonymous_variant	GAG	A	G	0	28	true	false	non-CpG transition	non-CpG	60000	56	91	2179
synonymous_variant	GAG	A	G	0	28	true	false	non-CpG transition	non-CpG	65000	57	95	2179
synonymous_variant	GAG	A	G	0	28	true	false	non-CpG transition	non-CpG	70000	59	100	2179
synonymous_variant	GAG	A	G	0	28	true	false	non-CpG transition	non-CpG	75000	60	105	2179
synonymous_variant	GAG	A	G	0	28	true	false	non-CpG transition	non-CpG	80000	61	110	2179
synonymous_variant	GAG	A	G	0	28	true	false	non-CpG transition	non-CpG	85000	60	112	2179
synonymous_variant	GAG	A	G	0	28	true	false	non-CpG transition	non-CpG	90000	62	116	2179
synonymous_variant	GAG	A	G	0	28	true	false	non-CpG transition	non-CpG	95000	63	118	2179
synonymous_variant	GAG	A	G	0	28	true	false	non-CpG transition	non-CpG	100000	64	120	2179
synonymous_variant	GAG	A	G	0	28	true	false	non-CpG transition	non-CpG	110000	70	127	2179
synonymous_variant	GAG	A	G	0	28	true	false	non-CpG transition	non-CpG	120000	73	134	2179
synonymous_variant	GAG	A	G	0	28	true	false	non-CpG transition	non-CpG	125748	72	136	2179
synonymous_variant	GAG	A	G	0	29	true	false	non-CpG transition	non-CpG	10	1	4	2379
synonymous_variant	GAG	A	G	0	29	true	false	non-CpG transition	non-CpG	20	2	5	2379
synonymous_variant	GAG	A	G	0	29	true	false	non-CpG transition	non-CpG	50	2	6	2379
synonymous_variant	GAG	A	G	0	29	true	false	non-CpG transition	non-CpG	100	2	7	2379
synonymous_variant	GAG	A	G	0	29	true	false	non-CpG transition	non-CpG	200	1	7	2379
synonymous_variant	GAG	A	G	0	29	true	false	non-CpG transition	non-CpG	500	1	8	2379
synonymous_variant	GAG	A	G	0	29	true	false	non-CpG transition	non-CpG	1000	3	12	2379
synonymous_variant	GAG	A	G	0	29	true	false	non-CpG transition	non-CpG	2000	8	20	2379
synonymous_variant	GAG	A	G	0	29	true	false	non-CpG transition	non-CpG	3070	11	24	2379
synonymous_variant	GAG	A	G	0	29	true	false	non-CpG transition	non-CpG	5000	15	31	2379
synonymous_variant	GAG	A	G	0	29	true	false	non-CpG transition	non-CpG	5040	15	31	2379
synonymous_variant	GAG	A	G	0	29	true	false	non-CpG transition	non-CpG	8128	13	35	2379
synonymous_variant	GAG	A	G	0	29	true	false	non-CpG transition	non-CpG	9197	18	40	2379
synonymous_variant	GAG	A	G	0	29	true	false	non-CpG transition	non-CpG	10000	19	41	2379
synonymous_variant	GAG	A	G	0	29	true	false	non-CpG transition	non-CpG	10824	22	44	2379
synonymous_variant	GAG	A	G	0	29	true	false	non-CpG transition	non-CpG	15000	30	54	2379
synonymous_variant	GAG	A	G	0	29	true	false	non-CpG transition	non-CpG	15308	30	54	2379
synonymous_variant	GAG	A	G	0	29	true	false	non-CpG transition	non-CpG	17296	35	59	2379
synonymous_variant	GAG	A	G	0	29	true	false	non-CpG transition	non-CpG	20000	37	62	2379
synonymous_variant	GAG	A	G	0	29	true	false	non-CpG transition	non-CpG	25000	43	74	2379
synonymous_variant	GAG	A	G	0	29	true	false	non-CpG transition	non-CpG	30000	44	80	2379
synonymous_variant	GAG	A	G	0	29	true	false	non-CpG transition	non-CpG	35000	49	90	2379
synonymous_variant	GAG	A	G	0	29	true	false	non-CpG transition	non-CpG	40000	57	100	2379
synonymous_variant	GAG	A	G	0	29	true	false	non-CpG transition	non-CpG	45000	57	102	2379
synonymous_variant	GAG	A	G	0	29	true	false	non-CpG transition	non-CpG	50000	60	105	2379
synonymous_variant	GAG	A	G	0	29	true	false	non-CpG transition	non-CpG	55000	61	111	2379
synonymous_variant	GAG	A	G	0	29	true	false	non-CpG transition	non-CpG	56885	61	111	2379
synonymous_variant	GAG	A	G	0	29	true	false	non-CpG transition	non-CpG	60000	63	113	2379
synonymous_variant	GAG	A	G	0	29	true	false	non-CpG transition	non-CpG	65000	66	117	2379
synonymous_variant	GAG	A	G	0	29	true	false	non-CpG transition	non-CpG	70000	71	123	2379
synonymous_variant	GAG	A	G	0	29	true	false	non-CpG transition	non-CpG	75000	71	125	2379
synonymous_variant	GAG	A	G	0	29	true	false	non-CpG transition	non-CpG	80000	71	130	2379
synonymous_variant	GAG	A	G	0	29	true	false	non-CpG transition	non-CpG	85000	73	134	2379
synonymous_variant	GAG	A	G	0	29	true	false	non-CpG transition	non-CpG	90000	78	141	2379
synonymous_variant	GAG	A	G	0	29	true	false	non-CpG transition	non-CpG	95000	78	143	2379
synonymous_variant	GAG	A	G	0	29	true	false	non-CpG transition	non-CpG	100000	78	145	2379
synonymous_variant	GAG	A	G	0	29	true	false	non-CpG transition	non-CpG	110000	85	154	2379
synonymous_variant	GAG	A	G	0	29	true	false	non-CpG transition	non-CpG	120000	88	159	2379
synonymous_variant	GAG	A	G	0	29	true	false	non-CpG transition	non-CpG	125748	91	165	2379
synonymous_variant	GAG	A	G	0	30	true	false	non-CpG transition	non-CpG	10	0	1	2441
synonymous_variant	GAG	A	G	0	30	true	false	non-CpG transition	non-CpG	20	0	1	2441
synonymous_variant	GAG	A	G	0	30	true	false	non-CpG transition	non-CpG	50	1	2	2441
synonymous_variant	GAG	A	G	0	30	true	false	non-CpG transition	non-CpG	100	1	3	2441
synonymous_variant	GAG	A	G	0	30	true	false	non-CpG transition	non-CpG	200	1	3	2441
synonymous_variant	GAG	A	G	0	30	true	false	non-CpG transition	non-CpG	500	2	4	2441
synonymous_variant	GAG	A	G	0	30	true	false	non-CpG transition	non-CpG	1000	2	6	2441
synonymous_variant	GAG	A	G	0	30	true	false	non-CpG transition	non-CpG	2000	3	8	2441
synonymous_variant	GAG	A	G	0	30	true	false	non-CpG transition	non-CpG	3070	7	12	2441
synonymous_variant	GAG	A	G	0	30	true	false	non-CpG transition	non-CpG	5000	13	18	2441
synonymous_variant	GAG	A	G	0	30	true	false	non-CpG transition	non-CpG	5040	13	18	2441
synonymous_variant	GAG	A	G	0	30	true	false	non-CpG transition	non-CpG	8128	19	26	2441
synonymous_variant	GAG	A	G	0	30	true	false	non-CpG transition	non-CpG	9197	21	28	2441
synonymous_variant	GAG	A	G	0	30	true	false	non-CpG transition	non-CpG	10000	22	30	2441
synonymous_variant	GAG	A	G	0	30	true	false	non-CpG transition	non-CpG	10824	22	30	2441
synonymous_variant	GAG	A	G	0	30	true	false	non-CpG transition	non-CpG	15000	24	33	2441
synonymous_variant	GAG	A	G	0	30	true	false	non-CpG transition	non-CpG	15308	24	33	2441
synonymous_variant	GAG	A	G	0	30	true	false	non-CpG transition	non-CpG	17296	28	38	2441
synonymous_variant	GAG	A	G	0	30	true	false	non-CpG transition	non-CpG	20000	30	41	2441
synonymous_variant	GAG	A	G	0	30	true	false	non-CpG transition	non-CpG	25000	35	50	2441
synonymous_variant	GAG	A	G	0	30	true	false	non-CpG transition	non-CpG	30000	38	54	2441
synonymous_variant	GAG	A	G	0	30	true	false	non-CpG transition	non-CpG	35000	40	58	2441
synonymous_variant	GAG	A	G	0	30	true	false	non-CpG transition	non-CpG	40000	41	60	2441
synonymous_variant	GAG	A	G	0	30	true	false	non-CpG transition	non-CpG	45000	42	65	2441
synonymous_variant	GAG	A	G	0	30	true	false	non-CpG transition	non-CpG	50000	45	70	2441
synonymous_variant	GAG	A	G	0	30	true	false	non-CpG transition	non-CpG	55000	45	74	2441
synonymous_variant	GAG	A	G	0	30	true	false	non-CpG transition	non-CpG	56885	45	75	2441
synonymous_variant	GAG	A	G	0	30	true	false	non-CpG transition	non-CpG	60000	49	79	2441
synonymous_variant	GAG	A	G	0	30	true	false	non-CpG transition	non-CpG	65000	51	82	2441
synonymous_variant	GAG	A	G	0	30	true	false	non-CpG transition	non-CpG	70000	55	87	2441
synonymous_variant	GAG	A	G	0	30	true	false	non-CpG transition	non-CpG	75000	59	93	2441
synonymous_variant	GAG	A	G	0	30	true	false	non-CpG transition	non-CpG	80000	63	98	2441
synonymous_variant	GAG	A	G	0	30	true	false	non-CpG transition	non-CpG	85000	67	104	2441
synonymous_variant	GAG	A	G	0	30	true	false	non-CpG transition	non-CpG	90000	72	110	2441
synonymous_variant	GAG	A	G	0	30	true	false	non-CpG transition	non-CpG	95000	76	115	2441
synonymous_variant	GAG	A	G	0	30	true	false	non-CpG transition	non-CpG	100000	80	120	2441
synonymous_variant	GAG	A	G	0	30	true	false	non-CpG transition	non-CpG	110000	85	129	2441
synonymous_variant	GAG	A	G	0	30	true	false	non-CpG transition	non-CpG	120000	89	138	2441
synonymous_variant	GAG	A	G	0	30	true	false	non-CpG transition	non-CpG	125748	94	146	2441
synonymous_variant	GAG	A	G	0	31	true	false	non-CpG transition	non-CpG	10	1	3	2554
synonymous_variant	GAG	A	G	0	31	true	false	non-CpG transition	non-CpG	20	0	3	2554
synonymous_variant	GAG	A	G	0	31	true	false	non-CpG transition	non-CpG	50	0	3	2554
synonymous_variant	GAG	A	G	0	31	true	false	non-CpG transition	non-CpG	100	1	4	2554
synonymous_variant	GAG	A	G	0	31	true	false	non-CpG transition	non-CpG	200	1	5	2554
synonymous_variant	GAG	A	G	0	31	true	false	non-CpG transition	non-CpG	500	2	7	2554
synonymous_variant	GAG	A	G	0	31	true	false	non-CpG transition	non-CpG	1000	1	7	2554
synonymous_variant	GAG	A	G	0	31	true	false	non-CpG transition	non-CpG	2000	7	13	2554
synonymous_variant	GAG	A	G	0	31	true	false	non-CpG transition	non-CpG	3070	10	18	2554
synonymous_variant	GAG	A	G	0	31	true	false	non-CpG transition	non-CpG	5000	11	21	2554
synonymous_variant	GAG	A	G	0	31	true	false	non-CpG transition	non-CpG	5040	11	21	2554
synonymous_variant	GAG	A	G	0	31	true	false	non-CpG transition	non-CpG	8128	15	28	2554
synonymous_variant	GAG	A	G	0	31	true	false	non-CpG transition	non-CpG	9197	15	28	2554
synonymous_variant	GAG	A	G	0	31	true	false	non-CpG transition	non-CpG	10000	16	29	2554
synonymous_variant	GAG	A	G	0	31	true	false	non-CpG transition	non-CpG	10824	19	32	2554
synonymous_variant	GAG	A	G	0	31	true	false	non-CpG transition	non-CpG	15000	25	39	2554
synonymous_variant	GAG	A	G	0	31	true	false	non-CpG transition	non-CpG	15308	26	40	2554
synonymous_variant	GAG	A	G	0	31	true	false	non-CpG transition	non-CpG	17296	29	45	2554
synonymous_variant	GAG	A	G	0	31	true	false	non-CpG transition	non-CpG	20000	36	53	2554
synonymous_variant	GAG	A	G	0	31	true	false	non-CpG transition	non-CpG	25000	41	59	2554
synonymous_variant	GAG	A	G	0	31	true	false	non-CpG transition	non-CpG	30000	41	63	2554
synonymous_variant	GAG	A	G	0	31	true	false	non-CpG transition	non-CpG	35000	49	72	2554
synonymous_variant	GAG	A	G	0	31	true	false	non-CpG transition	non-CpG	40000	53	81	2554
synonymous_variant	GAG	A	G	0	31	true	false	non-CpG transition	non-CpG	45000	59	92	2554
synonymous_variant	GAG	A	G	0	31	true	false	non-CpG transition	non-CpG	50000	65	101	2554
synonymous_variant	GAG	A	G	0	31	true	false	non-CpG transition	non-CpG	55000	66	105	2554
synonymous_variant	GAG	A	G	0	31	true	false	non-CpG transition	non-CpG	56885	68	107	2554
synonymous_variant	GAG	A	G	0	31	true	false	non-CpG transition	non-CpG	60000	69	112	2554
synonymous_variant	GAG	A	G	0	31	true	false	non-CpG transition	non-CpG	65000	69	116	2554
synonymous_variant	GAG	A	G	0	31	true	false	non-CpG transition	non-CpG	70000	69	119	2554
synonymous_variant	GAG	A	G	0	31	true	false	non-CpG transition	non-CpG	75000	71	125	2554
synonymous_variant	GAG	A	G	0	31	true	false	non-CpG transition	non-CpG	80000	72	130	2554
synonymous_variant	GAG	A	G	0	31	true	false	non-CpG transition	non-CpG	85000	76	135	2554
synonymous_variant	GAG	A	G	0	31	true	false	non-CpG transition	non-CpG	90000	78	140	2554
synonymous_variant	GAG	A	G	0	31	true	false	non-CpG transition	non-CpG	95000	77	142	2554
synonymous_variant	GAG	A	G	0	31	true	false	non-CpG transition	non-CpG	100000	83	148	2554
synonymous_variant	GAG	A	G	0	31	true	false	non-CpG transition	non-CpG	110000	85	153	2554
synonymous_variant	GAG	A	G	0	31	true	false	non-CpG transition	non-CpG	120000	92	163	2554
synonymous_variant	GAG	A	G	0	31	true	false	non-CpG transition	non-CpG	125748	96	167	2554
synonymous_variant	GAG	A	G	0	32	true	false	non-CpG transition	non-CpG	10	0	1	2801
synonymous_variant	GAG	A	G	0	32	true	false	non-CpG transition	non-CpG	20	0	1	2801
synonymous_variant	GAG	A	G	0	32	true	false	non-CpG transition	non-CpG	50	2	3	2801
synonymous_variant	GAG	A	G	0	32	true	false	non-CpG transition	non-CpG	100	0	3	2801
synonymous_variant	GAG	A	G	0	32	true	false	non-CpG transition	non-CpG	200	2	5	2801
synonymous_variant	GAG	A	G	0	32	true	false	non-CpG transition	non-CpG	500	2	5	2801
synonymous_variant	GAG	A	G	0	32	true	false	non-CpG transition	non-CpG	1000	6	10	2801
synonymous_variant	GAG	A	G	0	32	true	false	non-CpG transition	non-CpG	2000	13	17	2801
synonymous_variant	GAG	A	G	0	32	true	false	non-CpG transition	non-CpG	3070	17	22	2801
synonymous_variant	GAG	A	G	0	32	true	false	non-CpG transition	non-CpG	5000	23	30	2801
synonymous_variant	GAG	A	G	0	32	true	false	non-CpG transition	non-CpG	5040	23	30	2801
synonymous_variant	GAG	A	G	0	32	true	false	non-CpG transition	non-CpG	8128	21	33	2801
synonymous_variant	GAG	A	G	0	32	true	false	non-CpG transition	non-CpG	9197	20	34	2801
synonymous_variant	GAG	A	G	0	32	true	false	non-CpG transition	non-CpG	10000	22	36	2801
synonymous_variant	GAG	A	G	0	32	true	false	non-CpG transition	non-CpG	10824	22	37	2801
synonymous_variant	GAG	A	G	0	32	true	false	non-CpG transition	non-CpG	15000	25	42	2801
synonymous_variant	GAG	A	G	0	32	true	false	non-CpG transition	non-CpG	15308	25	42	2801
synonymous_variant	GAG	A	G	0	32	true	false	non-CpG transition	non-CpG	17296	29	47	2801
synonymous_variant	GAG	A	G	0	32	true	false	non-CpG transition	non-CpG	20000	36	55	2801
synonymous_variant	GAG	A	G	0	32	true	false	non-CpG transition	non-CpG	25000	42	65	2801
synonymous_variant	GAG	A	G	0	32	true	false	non-CpG transition	non-CpG	30000	46	71	2801
synonymous_variant	GAG	A	G	0	32	true	false	non-CpG transition	non-CpG	35000	53	81	2801
synonymous_variant	GAG	A	G	0	32	true	false	non-CpG transition	non-CpG	40000	57	89	2801
synonymous_variant	GAG	A	G	0	32	true	false	non-CpG transition	non-CpG	45000	62	96	2801
synonymous_variant	GAG	A	G	0	32	true	false	non-CpG transition	non-CpG	50000	67	104	2801
synonymous_variant	GAG	A	G	0	32	true	false	non-CpG transition	non-CpG	55000	69	110	2801
synonymous_variant	GAG	A	G	0	32	true	false	non-CpG transition	non-CpG	56885	71	113	2801
synonymous_variant	GAG	A	G	0	32	true	false	non-CpG transition	non-CpG	60000	75	119	2801
synonymous_variant	GAG	A	G	0	32	true	false	non-CpG transition	non-CpG	65000	77	121	2801
synonymous_variant	GAG	A	G	0	32	true	false	non-CpG transition	non-CpG	70000	75	124	2801
synonymous_variant	GAG	A	G	0	32	true	false	non-CpG transition	non-CpG	75000	77	130	2801
synonymous_variant	GAG	A	G	0	32	true	false	non-CpG transition	non-CpG	80000	80	135	2801
synonymous_variant	GAG	A	G	0	32	true	false	non-CpG transition	non-CpG	85000	83	141	2801
synonymous_variant	GAG	A	G	0	32	true	false	non-CpG transition	non-CpG	90000	87	146	2801
synonymous_variant	GAG	A	G	0	32	true	false	non-CpG transition	non-CpG	95000	90	154	2801
synonymous_variant	GAG	A	G	0	32	true	false	non-CpG transition	non-CpG	100000	94	161	2801
synonymous_variant	GAG	A	G	0	32	true	false	non-CpG transition	non-CpG	110000	100	170	2801
synonymous_variant	GAG	A	G	0	32	true	false	non-CpG transition	non-CpG	120000	107	181	2801
synonymous_variant	GAG	A	G	0	32	true	false	non-CpG transition	non-CpG	125748	108	183	2801
synonymous_variant	GAG	A	G	0	33	true	false	non-CpG transition	non-CpG	10	0	1	2844
synonymous_variant	GAG	A	G	0	33	true	false	non-CpG transition	non-CpG	20	1	2	2844
synonymous_variant	GAG	A	G	0	33	true	false	non-CpG transition	non-CpG	50	1	2	2844
synonymous_variant	GAG	A	G	0	33	true	false	non-CpG transition	non-CpG	100	0	2	2844
synonymous_variant	GAG	A	G	0	33	true	false	non-CpG transition	non-CpG	200	0	3	2844
synonymous_variant	GAG	A	G	0	33	true	false	non-CpG transition	non-CpG	500	2	6	2844
synonymous_variant	GAG	A	G	0	33	true	false	non-CpG transition	non-CpG	1000	4	9	2844
synonymous_variant	GAG	A	G	0	33	true	false	non-CpG transition	non-CpG	2000	2	11	2844
synonymous_variant	GAG	A	G	0	33	true	false	non-CpG transition	non-CpG	3070	4	13	2844
synonymous_variant	GAG	A	G	0	33	true	false	non-CpG transition	non-CpG	5000	11	20	2844
synonymous_variant	GAG	A	G	0	33	true	false	non-CpG transition	non-CpG	5040	10	20	2844
synonymous_variant	GAG	A	G	0	33	true	false	non-CpG transition	non-CpG	8128	14	27	2844
synonymous_variant	GAG	A	G	0	33	true	false	non-CpG transition	non-CpG	9197	20	33	2844
synonymous_variant	GAG	A	G	0	33	true	false	non-CpG transition	non-CpG	10000	22	35	2844
synonymous_variant	GAG	A	G	0	33	true	false	non-CpG transition	non-CpG	10824	24	37	2844
synonymous_variant	GAG	A	G	0	33	true	false	non-CpG transition	non-CpG	15000	35	51	2844
synonymous_variant	GAG	A	G	0	33	true	false	non-CpG transition	non-CpG	15308	35	51	2844
synonymous_variant	GAG	A	G	0	33	true	false	non-CpG transition	non-CpG	17296	35	54	2844
synonymous_variant	GAG	A	G	0	33	true	false	non-CpG transition	non-CpG	20000	38	57	2844
synonymous_variant	GAG	A	G	0	33	true	false	non-CpG transition	non-CpG	25000	43	65	2844
synonymous_variant	GAG	A	G	0	33	true	false	non-CpG transition	non-CpG	30000	51	78	2844
synonymous_variant	GAG	A	G	0	33	true	false	non-CpG transition	non-CpG	35000	59	89	2844
synonymous_variant	GAG	A	G	0	33	true	false	non-CpG transition	non-CpG	40000	59	94	2844
synonymous_variant	GAG	A	G	0	33	true	false	non-CpG transition	non-CpG	45000	64	99	2844
synonymous_variant	GAG	A	G	0	33	true	false	non-CpG transition	non-CpG	50000	71	108	2844
synonymous_variant	GAG	A	G	0	33	true	false	non-CpG transition	non-CpG	55000	75	117	2844
synonymous_variant	GAG	A	G	0	33	true	false	non-CpG transition	non-CpG	56885	78	120	2844
synonymous_variant	GAG	A	G	0	33	true	false	non-CpG transition	non-CpG	60000	80	124	2844
synonymous_variant	GAG	A	G	0	33	true	false	non-CpG transition	non-CpG	65000	82	131	2844
synonymous_variant	GAG	A	G	0	33	true	false	non-CpG transition	non-CpG	70000	87	139	2844
synonymous_variant	GAG	A	G	0	33	true	false	non-CpG transition	non-CpG	75000	89	142	2844
synonymous_variant	GAG	A	G	0	33	true	false	non-CpG transition	non-CpG	80000	91	148	2844
synonymous_variant	GAG	A	G	0	33	true	false	non-CpG transition	non-CpG	85000	94	156	2844
synonymous_variant	GAG	A	G	0	33	true	false	non-CpG transition	non-CpG	90000	97	163	2844
synonymous_variant	GAG	A	G	0	33	true	false	non-CpG transition	non-CpG	95000	97	168	2844
synonymous_variant	GAG	A	G	0	33	true	false	non-CpG transition	non-CpG	100000	101	174	2844
synonymous_variant	GAG	A	G	0	33	true	false	non-CpG transition	non-CpG	110000	101	183	2844
synonymous_variant	GAG	A	G	0	33	true	false	non-CpG transition	non-CpG	120000	110	198	2844
synonymous_variant	GAG	A	G	0	33	true	false	non-CpG transition	non-CpG	125748	112	202	2844
synonymous_variant	GAG	A	G	0	34	true	false	non-CpG transition	non-CpG	10	0	1	3046
synonymous_variant	GAG	A	G	0	34	true	false	non-CpG transition	non-CpG	20	0	1	3046
synonymous_variant	GAG	A	G	0	34	true	false	non-CpG transition	non-CpG	50	0	1	3046
synonymous_variant	GAG	A	G	0	34	true	false	non-CpG transition	non-CpG	100	0	1	3046
synonymous_variant	GAG	A	G	0	34	true	false	non-CpG transition	non-CpG	200	2	3	3046
synonymous_variant	GAG	A	G	0	34	true	false	non-CpG transition	non-CpG	500	7	9	3046
synonymous_variant	GAG	A	G	0	34	true	false	non-CpG transition	non-CpG	1000	9	13	3046
synonymous_variant	GAG	A	G	0	34	true	false	non-CpG transition	non-CpG	2000	13	19	3046
synonymous_variant	GAG	A	G	0	34	true	false	non-CpG transition	non-CpG	3070	17	24	3046
synonymous_variant	GAG	A	G	0	34	true	false	non-CpG transition	non-CpG	5000	22	36	3046
synonymous_variant	GAG	A	G	0	34	true	false	non-CpG transition	non-CpG	5040	22	36	3046
synonymous_variant	GAG	A	G	0	34	true	false	non-CpG transition	non-CpG	8128	26	43	3046
synonymous_variant	GAG	A	G	0	34	true	false	non-CpG transition	non-CpG	9197	26	44	3046
synonymous_variant	GAG	A	G	0	34	true	false	non-CpG transition	non-CpG	10000	29	48	3046
synonymous_variant	GAG	A	G	0	34	true	false	non-CpG transition	non-CpG	10824	31	51	3046
synonymous_variant	GAG	A	G	0	34	true	false	non-CpG transition	non-CpG	15000	45	69	3046
synonymous_variant	GAG	A	G	0	34	true	false	non-CpG transition	non-CpG	15308	47	71	3046
synonymous_variant	GAG	A	G	0	34	true	false	non-CpG transition	non-CpG	17296	49	77	3046
synonymous_variant	GAG	A	G	0	34	true	false	non-CpG transition	non-CpG	20000	50	81	3046
synonymous_variant	GAG	A	G	0	34	true	false	non-CpG transition	non-CpG	25000	48	88	3046
synonymous_variant	GAG	A	G	0	34	true	false	non-CpG transition	non-CpG	30000	52	96	3046
synonymous_variant	GAG	A	G	0	34	true	false	non-CpG transition	non-CpG	35000	60	105	3046
synonymous_variant	GAG	A	G	0	34	true	false	non-CpG transition	non-CpG	40000	64	113	3046
synonymous_variant	GAG	A	G	0	34	true	false	non-CpG transition	non-CpG	45000	65	120	3046
synonymous_variant	GAG	A	G	0	34	true	false	non-CpG transition	non-CpG	50000	72	129	3046
synonymous_variant	GAG	A	G	0	34	true	false	non-CpG transition	non-CpG	55000	71	132	3046
synonymous_variant	GAG	A	G	0	34	true	false	non-CpG transition	non-CpG	56885	72	135	3046
synonymous_variant	GAG	A	G	0	34	true	false	non-CpG transition	non-CpG	60000	70	137	3046
synonymous_variant	GAG	A	G	0	34	true	false	non-CpG transition	non-CpG	65000	74	143	3046
synonymous_variant	GAG	A	G	0	34	true	false	non-CpG transition	non-CpG	70000	81	152	3046
synonymous_variant	GAG	A	G	0	34	true	false	non-CpG transition	non-CpG	75000	83	157	3046
synonymous_variant	GAG	A	G	0	34	true	false	non-CpG transition	non-CpG	80000	85	161	3046
synonymous_variant	GAG	A	G	0	34	true	false	non-CpG transition	non-CpG	85000	86	166	3046
synonymous_variant	GAG	A	G	0	34	true	false	non-CpG transition	non-CpG	90000	91	172	3046
synonymous_variant	GAG	A	G	0	34	true	false	non-CpG transition	non-CpG	95000	98	181	3046
synonymous_variant	GAG	A	G	0	34	true	false	non-CpG transition	non-CpG	100000	100	186	3046
synonymous_variant	GAG	A	G	0	34	true	false	non-CpG transition	non-CpG	110000	102	196	3046
synonymous_variant	GAG	A	G	0	34	true	false	non-CpG transition	non-CpG	120000	116	213	3046
synonymous_variant	GAG	A	G	0	34	true	false	non-CpG transition	non-CpG	125748	120	219	3046
synonymous_variant	GAG	A	G	0	35	true	false	non-CpG transition	non-CpG	10	0	0	3028
synonymous_variant	GAG	A	G	0	35	true	false	non-CpG transition	non-CpG	20	0	0	3028
synonymous_variant	GAG	A	G	0	35	true	false	non-CpG transition	non-CpG	50	1	1	3028
synonymous_variant	GAG	A	G	0	35	true	false	non-CpG transition	non-CpG	100	2	3	3028
synonymous_variant	GAG	A	G	0	35	true	false	non-CpG transition	non-CpG	200	1	3	3028
synonymous_variant	GAG	A	G	0	35	true	false	non-CpG transition	non-CpG	500	1	4	3028
synonymous_variant	GAG	A	G	0	35	true	false	non-CpG transition	non-CpG	1000	7	10	3028
synonymous_variant	GAG	A	G	0	35	true	false	non-CpG transition	non-CpG	2000	9	13	3028
synonymous_variant	GAG	A	G	0	35	true	false	non-CpG transition	non-CpG	3070	13	19	3028
synonymous_variant	GAG	A	G	0	35	true	false	non-CpG transition	non-CpG	5000	16	25	3028
synonymous_variant	GAG	A	G	0	35	true	false	non-CpG transition	non-CpG	5040	16	25	3028
synonymous_variant	GAG	A	G	0	35	true	false	non-CpG transition	non-CpG	8128	24	34	3028
synonymous_variant	GAG	A	G	0	35	true	false	non-CpG transition	non-CpG	9197	27	37	3028
synonymous_variant	GAG	A	G	0	35	true	false	non-CpG transition	non-CpG	10000	32	42	3028
synonymous_variant	GAG	A	G	0	35	true	false	non-CpG transition	non-CpG	10824	34	44	3028
synonymous_variant	GAG	A	G	0	35	true	false	non-CpG transition	non-CpG	15000	43	59	3028
synonymous_variant	GAG	A	G	0	35	true	false	non-CpG transition	non-CpG	15308	43	59	3028
synonymous_variant	GAG	A	G	0	35	true	false	non-CpG transition	non-CpG	17296	43	63	3028
synonymous_variant	GAG	A	G	0	35	true	false	non-CpG transition	non-CpG	20000	50	72	3028
synonymous_variant	GAG	A	G	0	35	true	false	non-CpG transition	non-CpG	25000	58	84	3028
synonymous_variant	GAG	A	G	0	35	true	false	non-CpG transition	non-CpG	30000	63	96	3028
synonymous_variant	GAG	A	G	0	35	true	false	non-CpG transition	non-CpG	35000	65	102	3028
synonymous_variant	GAG	A	G	0	35	true	false	non-CpG transition	non-CpG	40000	80	118	3028
synonymous_variant	GAG	A	G	0	35	true	false	non-CpG transition	non-CpG	45000	81	123	3028
synonymous_variant	GAG	A	G	0	35	true	false	non-CpG transition	non-CpG	50000	86	130	3028
synonymous_variant	GAG	A	G	0	35	true	false	non-CpG transition	non-CpG	55000	84	131	3028
synonymous_variant	GAG	A	G	0	35	true	false	non-CpG transition	non-CpG	56885	88	136	3028
synonymous_variant	GAG	A	G	0	35	true	false	non-CpG transition	non-CpG	60000	92	142	3028
synonymous_variant	GAG	A	G	0	35	true	false	non-CpG transition	non-CpG	65000	97	147	3028
synonymous_variant	GAG	A	G	0	35	true	false	non-CpG transition	non-CpG	70000	99	153	3028
synonymous_variant	GAG	A	G	0	35	true	false	non-CpG transition	non-CpG	75000	101	156	3028
synonymous_variant	GAG	A	G	0	35	true	false	non-CpG transition	non-CpG	80000	109	166	3028
synonymous_variant	GAG	A	G	0	35	true	false	non-CpG transition	non-CpG	85000	113	174	3028
synonymous_variant	GAG	A	G	0	35	true	false	non-CpG transition	non-CpG	90000	119	180	3028
synonymous_variant	GAG	A	G	0	35	true	false	non-CpG transition	non-CpG	95000	126	188	3028
synonymous_variant	GAG	A	G	0	35	true	false	non-CpG transition	non-CpG	100000	129	193	3028
synonymous_variant	GAG	A	G	0	35	true	false	non-CpG transition	non-CpG	110000	136	205	3028
synonymous_variant	GAG	A	G	0	35	true	false	non-CpG transition	non-CpG	120000	145	220	3028
synonymous_variant	GAG	A	G	0	35	true	false	non-CpG transition	non-CpG	125748	149	226	3028
synonymous_variant	GAG	A	G	0	36	true	false	non-CpG transition	non-CpG	10	0	2	3104
synonymous_variant	GAG	A	G	0	36	true	false	non-CpG transition	non-CpG	20	0	2	3104
synonymous_variant	GAG	A	G	0	36	true	false	non-CpG transition	non-CpG	50	0	2	3104
synonymous_variant	GAG	A	G	0	36	true	false	non-CpG transition	non-CpG	100	1	3	3104
synonymous_variant	GAG	A	G	0	36	true	false	non-CpG transition	non-CpG	200	2	4	3104
synonymous_variant	GAG	A	G	0	36	true	false	non-CpG transition	non-CpG	500	2	6	3104
synonymous_variant	GAG	A	G	0	36	true	false	non-CpG transition	non-CpG	1000	4	10	3104
synonymous_variant	GAG	A	G	0	36	true	false	non-CpG transition	non-CpG	2000	6	14	3104
synonymous_variant	GAG	A	G	0	36	true	false	non-CpG transition	non-CpG	3070	7	17	3104
synonymous_variant	GAG	A	G	0	36	true	false	non-CpG transition	non-CpG	5000	17	28	3104
synonymous_variant	GAG	A	G	0	36	true	false	non-CpG transition	non-CpG	5040	17	28	3104
synonymous_variant	GAG	A	G	0	36	true	false	non-CpG transition	non-CpG	8128	25	40	3104
synonymous_variant	GAG	A	G	0	36	true	false	non-CpG transition	non-CpG	9197	28	45	3104
synonymous_variant	GAG	A	G	0	36	true	false	non-CpG transition	non-CpG	10000	30	48	3104
synonymous_variant	GAG	A	G	0	36	true	false	non-CpG transition	non-CpG	10824	30	50	3104
synonymous_variant	GAG	A	G	0	36	true	false	non-CpG transition	non-CpG	15000	32	58	3104
synonymous_variant	GAG	A	G	0	36	true	false	non-CpG transition	non-CpG	15308	32	58	3104
synonymous_variant	GAG	A	G	0	36	true	false	non-CpG transition	non-CpG	17296	36	63	3104
synonymous_variant	GAG	A	G	0	36	true	false	non-CpG transition	non-CpG	20000	46	73	3104
synonymous_variant	GAG	A	G	0	36	true	false	non-CpG transition	non-CpG	25000	51	82	3104
synonymous_variant	GAG	A	G	0	36	true	false	non-CpG transition	non-CpG	30000	56	92	3104
synonymous_variant	GAG	A	G	0	36	true	false	non-CpG transition	non-CpG	35000	61	99	3104
synonymous_variant	GAG	A	G	0	36	true	false	non-CpG transition	non-CpG	40000	67	108	3104
synonymous_variant	GAG	A	G	0	36	true	false	non-CpG transition	non-CpG	45000	72	117	3104
synonymous_variant	GAG	A	G	0	36	true	false	non-CpG transition	non-CpG	50000	75	124	3104
synonymous_variant	GAG	A	G	0	36	true	false	non-CpG transition	non-CpG	55000	86	138	3104
synonymous_variant	GAG	A	G	0	36	true	false	non-CpG transition	non-CpG	56885	89	143	3104
synonymous_variant	GAG	A	G	0	36	true	false	non-CpG transition	non-CpG	60000	91	148	3104
synonymous_variant	GAG	A	G	0	36	true	false	non-CpG transition	non-CpG	65000	97	155	3104
synonymous_variant	GAG	A	G	0	36	true	false	non-CpG transition	non-CpG	70000	98	161	3104
synonymous_variant	GAG	A	G	0	36	true	false	non-CpG transition	non-CpG	75000	97	164	3104
synonymous_variant	GAG	A	G	0	36	true	false	non-CpG transition	non-CpG	80000	103	175	3104
synonymous_variant	GAG	A	G	0	36	true	false	non-CpG transition	non-CpG	85000	102	178	3104
synonymous_variant	GAG	A	G	0	36	true	false	non-CpG transition	non-CpG	90000	104	184	3104
synonymous_variant	GAG	A	G	0	36	true	false	non-CpG transition	non-CpG	95000	110	192	3104
synonymous_variant	GAG	A	G	0	36	true	false	non-CpG transition	non-CpG	100000	114	198	3104
synonymous_variant	GAG	A	G	0	36	true	false	non-CpG transition	non-CpG	110000	117	205	3104
synonymous_variant	GAG	A	G	0	36	true	false	non-CpG transition	non-CpG	120000	125	218	3104
synonymous_variant	GAG	A	G	0	36	true	false	non-CpG transition	non-CpG	125748	127	226	3104
synonymous_variant	GAG	A	G	0	37	true	false	non-CpG transition	non-CpG	10	0	1	3304
synonymous_variant	GAG	A	G	0	37	true	false	non-CpG transition	non-CpG	20	0	1	3304
synonymous_variant	GAG	A	G	0	37	true	false	non-CpG transition	non-CpG	50	1	2	3304
synonymous_variant	GAG	A	G	0	37	true	false	non-CpG transition	non-CpG	100	1	2	3304
synonymous_variant	GAG	A	G	0	37	true	false	non-CpG transition	non-CpG	200	0	2	3304
synonymous_variant	GAG	A	G	0	37	true	false	non-CpG transition	non-CpG	500	2	5	3304
synonymous_variant	GAG	A	G	0	37	true	false	non-CpG transition	non-CpG	1000	5	10	3304
synonymous_variant	GAG	A	G	0	37	true	false	non-CpG transition	non-CpG	2000	9	17	3304
synonymous_variant	GAG	A	G	0	37	true	false	non-CpG transition	non-CpG	3070	16	25	3304
synonymous_variant	GAG	A	G	0	37	true	false	non-CpG transition	non-CpG	5000	27	38	3304
synonymous_variant	GAG	A	G	0	37	true	false	non-CpG transition	non-CpG	5040	27	38	3304
synonymous_variant	GAG	A	G	0	37	true	false	non-CpG transition	non-CpG	8128	33	47	3304
synonymous_variant	GAG	A	G	0	37	true	false	non-CpG transition	non-CpG	9197	42	56	3304
synonymous_variant	GAG	A	G	0	37	true	false	non-CpG transition	non-CpG	10000	43	59	3304
synonymous_variant	GAG	A	G	0	37	true	false	non-CpG transition	non-CpG	10824	44	62	3304
synonymous_variant	GAG	A	G	0	37	true	false	non-CpG transition	non-CpG	15000	49	71	3304
synonymous_variant	GAG	A	G	0	37	true	false	non-CpG transition	non-CpG	15308	50	72	3304
synonymous_variant	GAG	A	G	0	37	true	false	non-CpG transition	non-CpG	17296	48	74	3304
synonymous_variant	GAG	A	G	0	37	true	false	non-CpG transition	non-CpG	20000	51	79	3304
synonymous_variant	GAG	A	G	0	37	true	false	non-CpG transition	non-CpG	25000	52	85	3304
synonymous_variant	GAG	A	G	0	37	true	false	non-CpG transition	non-CpG	30000	55	95	3304
synonymous_variant	GAG	A	G	0	37	true	false	non-CpG transition	non-CpG	35000	61	103	3304
synonymous_variant	GAG	A	G	0	37	true	false	non-CpG transition	non-CpG	40000	72	116	3304
synonymous_variant	GAG	A	G	0	37	true	false	non-CpG transition	non-CpG	45000	77	124	3304
synonymous_variant	GAG	A	G	0	37	true	false	non-CpG transition	non-CpG	50000	86	135	3304
synonymous_variant	GAG	A	G	0	37	true	false	non-CpG transition	non-CpG	55000	85	140	3304
synonymous_variant	GAG	A	G	0	37	true	false	non-CpG transition	non-CpG	56885	88	144	3304
synonymous_variant	GAG	A	G	0	37	true	false	non-CpG transition	non-CpG	60000	90	150	3304
synonymous_variant	GAG	A	G	0	37	true	false	non-CpG transition	non-CpG	65000	92	155	3304
synonymous_variant	GAG	A	G	0	37	true	false	non-CpG transition	non-CpG	70000	94	161	3304
synonymous_variant	GAG	A	G	0	37	true	false	non-CpG transition	non-CpG	75000	97	166	3304
synonymous_variant	GAG	A	G	0	37	true	false	non-CpG transition	non-CpG	80000	101	172	3304
synonymous_variant	GAG	A	G	0	37	true	false	non-CpG transition	non-CpG	85000	105	179	3304
synonymous_variant	GAG	A	G	0	37	true	false	non-CpG transition	non-CpG	90000	109	184	3304
synonymous_variant	GAG	A	G	0	37	true	false	non-CpG transition	non-CpG	95000	113	192	3304
synonymous_variant	GAG	A	G	0	37	true	false	non-CpG transition	non-CpG	100000	119	199	3304
synonymous_variant	GAG	A	G	0	37	true	false	non-CpG transition	non-CpG	110000	122	205	3304
synonymous_variant	GAG	A	G	0	37	true	false	non-CpG transition	non-CpG	120000	135	224	3304
synonymous_variant	GAG	A	G	0	37	true	false	non-CpG transition	non-CpG	125748	134	229	3304
synonymous_variant	GAG	A	G	0	38	true	false	non-CpG transition	non-CpG	10	1	4	3426
synonymous_variant	GAG	A	G	0	38	true	false	non-CpG transition	non-CpG	20	1	5	3426
synonymous_variant	GAG	A	G	0	38	true	false	non-CpG transition	non-CpG	50	1	6	3426
synonymous_variant	GAG	A	G	0	38	true	false	non-CpG transition	non-CpG	100	1	7	3426
synonymous_variant	GAG	A	G	0	38	true	false	non-CpG transition	non-CpG	200	1	7	3426
synonymous_variant	GAG	A	G	0	38	true	false	non-CpG transition	non-CpG	500	2	8	3426
synonymous_variant	GAG	A	G	0	38	true	false	non-CpG transition	non-CpG	1000	4	10	3426
synonymous_variant	GAG	A	G	0	38	true	false	non-CpG transition	non-CpG	2000	6	13	3426
synonymous_variant	GAG	A	G	0	38	true	false	non-CpG transition	non-CpG	3070	10	18	3426
synonymous_variant	GAG	A	G	0	38	true	false	non-CpG transition	non-CpG	5000	17	27	3426
synonymous_variant	GAG	A	G	0	38	true	false	non-CpG transition	non-CpG	5040	17	27	3426
synonymous_variant	GAG	A	G	0	38	true	false	non-CpG transition	non-CpG	8128	23	38	3426
synonymous_variant	GAG	A	G	0	38	true	false	non-CpG transition	non-CpG	9197	26	42	3426
synonymous_variant	GAG	A	G	0	38	true	false	non-CpG transition	non-CpG	10000	31	48	3426
synonymous_variant	GAG	A	G	0	38	true	false	non-CpG transition	non-CpG	10824	30	50	3426
synonymous_variant	GAG	A	G	0	38	true	false	non-CpG transition	non-CpG	15000	47	69	3426
synonymous_variant	GAG	A	G	0	38	true	false	non-CpG transition	non-CpG	15308	46	69	3426
synonymous_variant	GAG	A	G	0	38	true	false	non-CpG transition	non-CpG	17296	50	75	3426
synonymous_variant	GAG	A	G	0	38	true	false	non-CpG transition	non-CpG	20000	52	82	3426
synonymous_variant	GAG	A	G	0	38	true	false	non-CpG transition	non-CpG	25000	60	95	3426
synonymous_variant	GAG	A	G	0	38	true	false	non-CpG transition	non-CpG	30000	75	113	3426
synonymous_variant	GAG	A	G	0	38	true	false	non-CpG transition	non-CpG	35000	79	121	3426
synonymous_variant	GAG	A	G	0	38	true	false	non-CpG transition	non-CpG	40000	80	129	3426
synonymous_variant	GAG	A	G	0	38	true	false	non-CpG transition	non-CpG	45000	84	140	3426
synonymous_variant	GAG	A	G	0	38	true	false	non-CpG transition	non-CpG	50000	89	148	3426
synonymous_variant	GAG	A	G	0	38	true	false	non-CpG transition	non-CpG	55000	99	161	3426
synonymous_variant	GAG	A	G	0	38	true	false	non-CpG transition	non-CpG	56885	102	164	3426
synonymous_variant	GAG	A	G	0	38	true	false	non-CpG transition	non-CpG	60000	104	170	3426
synonymous_variant	GAG	A	G	0	38	true	false	non-CpG transition	non-CpG	65000	118	188	3426
synonymous_variant	GAG	A	G	0	38	true	false	non-CpG transition	non-CpG	70000	119	194	3426
synonymous_variant	GAG	A	G	0	38	true	false	non-CpG transition	non-CpG	75000	118	200	3426
synonymous_variant	GAG	A	G	0	38	true	false	non-CpG transition	non-CpG	80000	123	207	3426
synonymous_variant	GAG	A	G	0	38	true	false	non-CpG transition	non-CpG	85000	129	215	3426
synonymous_variant	GAG	A	G	0	38	true	false	non-CpG transition	non-CpG	90000	133	225	3426
synonymous_variant	GAG	A	G	0	38	true	false	non-CpG transition	non-CpG	95000	135	232	3426
synonymous_variant	GAG	A	G	0	38	true	false	non-CpG transition	non-CpG	100000	140	240	3426
synonymous_variant	GAG	A	G	0	38	true	false	non-CpG transition	non-CpG	110000	152	256	3426
synonymous_variant	GAG	A	G	0	38	true	false	non-CpG transition	non-CpG	120000	159	268	3426
synonymous_variant	GAG	A	G	0	38	true	false	non-CpG transition	non-CpG	125748	162	274	3426
synonymous_variant	GAG	A	G	0	39	true	false	non-CpG transition	non-CpG	10	1	3	3456
synonymous_variant	GAG	A	G	0	39	true	false	non-CpG transition	non-CpG	20	1	4	3456
synonymous_variant	GAG	A	G	0	39	true	false	non-CpG transition	non-CpG	50	1	5	3456
synonymous_variant	GAG	A	G	0	39	true	false	non-CpG transition	non-CpG	100	0	5	3456
synonymous_variant	GAG	A	G	0	39	true	false	non-CpG transition	non-CpG	200	3	8	3456
synonymous_variant	GAG	A	G	0	39	true	false	non-CpG transition	non-CpG	500	6	12	3456
synonymous_variant	GAG	A	G	0	39	true	false	non-CpG transition	non-CpG	1000	9	18	3456
synonymous_variant	GAG	A	G	0	39	true	false	non-CpG transition	non-CpG	2000	18	28	3456
synonymous_variant	GAG	A	G	0	39	true	false	non-CpG transition	non-CpG	3070	24	35	3456
synonymous_variant	GAG	A	G	0	39	true	false	non-CpG transition	non-CpG	5000	27	40	3456
synonymous_variant	GAG	A	G	0	39	true	false	non-CpG transition	non-CpG	5040	27	40	3456
synonymous_variant	GAG	A	G	0	39	true	false	non-CpG transition	non-CpG	8128	37	54	3456
synonymous_variant	GAG	A	G	0	39	true	false	non-CpG transition	non-CpG	9197	36	54	3456
synonymous_variant	GAG	A	G	0	39	true	false	non-CpG transition	non-CpG	10000	34	54	3456
synonymous_variant	GAG	A	G	0	39	true	false	non-CpG transition	non-CpG	10824	43	64	3456
synonymous_variant	GAG	A	G	0	39	true	false	non-CpG transition	non-CpG	15000	51	74	3456
synonymous_variant	GAG	A	G	0	39	true	false	non-CpG transition	non-CpG	15308	52	75	3456
synonymous_variant	GAG	A	G	0	39	true	false	non-CpG transition	non-CpG	17296	53	80	3456
synonymous_variant	GAG	A	G	0	39	true	false	non-CpG transition	non-CpG	20000	58	89	3456
synonymous_variant	GAG	A	G	0	39	true	false	non-CpG transition	non-CpG	25000	66	100	3456
synonymous_variant	GAG	A	G	0	39	true	false	non-CpG transition	non-CpG	30000	72	113	3456
synonymous_variant	GAG	A	G	0	39	true	false	non-CpG transition	non-CpG	35000	78	125	3456
synonymous_variant	GAG	A	G	0	39	true	false	non-CpG transition	non-CpG	40000	83	136	3456
synonymous_variant	GAG	A	G	0	39	true	false	non-CpG transition	non-CpG	45000	92	146	3456
synonymous_variant	GAG	A	G	0	39	true	false	non-CpG transition	non-CpG	50000	102	158	3456
synonymous_variant	GAG	A	G	0	39	true	false	non-CpG transition	non-CpG	55000	112	171	3456
synonymous_variant	GAG	A	G	0	39	true	false	non-CpG transition	non-CpG	56885	114	176	3456
synonymous_variant	GAG	A	G	0	39	true	false	non-CpG transition	non-CpG	60000	116	179	3456
synonymous_variant	GAG	A	G	0	39	true	false	non-CpG transition	non-CpG	65000	113	185	3456
synonymous_variant	GAG	A	G	0	39	true	false	non-CpG transition	non-CpG	70000	116	191	3456
synonymous_variant	GAG	A	G	0	39	true	false	non-CpG transition	non-CpG	75000	123	203	3456
synonymous_variant	GAG	A	G	0	39	true	false	non-CpG transition	non-CpG	80000	130	213	3456
synonymous_variant	GAG	A	G	0	39	true	false	non-CpG transition	non-CpG	85000	131	222	3456
synonymous_variant	GAG	A	G	0	39	true	false	non-CpG transition	non-CpG	90000	129	226	3456
synonymous_variant	GAG	A	G	0	39	true	false	non-CpG transition	non-CpG	95000	130	233	3456
synonymous_variant	GAG	A	G	0	39	true	false	non-CpG transition	non-CpG	100000	134	240	3456
synonymous_variant	GAG	A	G	0	39	true	false	non-CpG transition	non-CpG	110000	142	254	3456
synonymous_variant	GAG	A	G	0	39	true	false	non-CpG transition	non-CpG	120000	154	272	3456
synonymous_variant	GAG	A	G	0	39	true	false	non-CpG transition	non-CpG	125748	157	277	3456
synonymous_variant	GAG	A	G	0	40	true	false	non-CpG transition	non-CpG	10	0	5	3528
synonymous_variant	GAG	A	G	0	40	true	false	non-CpG transition	non-CpG	20	1	7	3528
synonymous_variant	GAG	A	G	0	40	true	false	non-CpG transition	non-CpG	50	1	7	3528
synonymous_variant	GAG	A	G	0	40	true	false	non-CpG transition	non-CpG	100	1	7	3528
synonymous_variant	GAG	A	G	0	40	true	false	non-CpG transition	non-CpG	200	2	9	3528
synonymous_variant	GAG	A	G	0	40	true	false	non-CpG transition	non-CpG	500	3	11	3528
synonymous_variant	GAG	A	G	0	40	true	false	non-CpG transition	non-CpG	1000	3	12	3528
synonymous_variant	GAG	A	G	0	40	true	false	non-CpG transition	non-CpG	2000	8	17	3528
synonymous_variant	GAG	A	G	0	40	true	false	non-CpG transition	non-CpG	3070	11	21	3528
synonymous_variant	GAG	A	G	0	40	true	false	non-CpG transition	non-CpG	5000	19	30	3528
synonymous_variant	GAG	A	G	0	40	true	false	non-CpG transition	non-CpG	5040	19	30	3528
synonymous_variant	GAG	A	G	0	40	true	false	non-CpG transition	non-CpG	8128	31	47	3528
synonymous_variant	GAG	A	G	0	40	true	false	non-CpG transition	non-CpG	9197	31	50	3528
synonymous_variant	GAG	A	G	0	40	true	false	non-CpG transition	non-CpG	10000	29	52	3528
synonymous_variant	GAG	A	G	0	40	true	false	non-CpG transition	non-CpG	10824	31	54	3528
synonymous_variant	GAG	A	G	0	40	true	false	non-CpG transition	non-CpG	15000	40	68	3528
synonymous_variant	GAG	A	G	0	40	true	false	non-CpG transition	non-CpG	15308	41	69	3528
synonymous_variant	GAG	A	G	0	40	true	false	non-CpG transition	non-CpG	17296	46	75	3528
synonymous_variant	GAG	A	G	0	40	true	false	non-CpG transition	non-CpG	20000	47	80	3528
synonymous_variant	GAG	A	G	0	40	true	false	non-CpG transition	non-CpG	25000	59	94	3528
synonymous_variant	GAG	A	G	0	40	true	false	non-CpG transition	non-CpG	30000	65	101	3528
synonymous_variant	GAG	A	G	0	40	true	false	non-CpG transition	non-CpG	35000	75	113	3528
synonymous_variant	GAG	A	G	0	40	true	false	non-CpG transition	non-CpG	40000	82	127	3528
synonymous_variant	GAG	A	G	0	40	true	false	non-CpG transition	non-CpG	45000	98	146	3528
synonymous_variant	GAG	A	G	0	40	true	false	non-CpG transition	non-CpG	50000	108	157	3528
synonymous_variant	GAG	A	G	0	40	true	false	non-CpG transition	non-CpG	55000	115	168	3528
synonymous_variant	GAG	A	G	0	40	true	false	non-CpG transition	non-CpG	56885	118	172	3528
synonymous_variant	GAG	A	G	0	40	true	false	non-CpG transition	non-CpG	60000	122	179	3528
synonymous_variant	GAG	A	G	0	40	true	false	non-CpG transition	non-CpG	65000	123	187	3528
synonymous_variant	GAG	A	G	0	40	true	false	non-CpG transition	non-CpG	70000	128	194	3528
synonymous_variant	GAG	A	G	0	40	true	false	non-CpG transition	non-CpG	75000	137	204	3528
synonymous_variant	GAG	A	G	0	40	true	false	non-CpG transition	non-CpG	80000	140	214	3528
synonymous_variant	GAG	A	G	0	40	true	false	non-CpG transition	non-CpG	85000	141	220	3528
synonymous_variant	GAG	A	G	0	40	true	false	non-CpG transition	non-CpG	90000	139	228	3528
synonymous_variant	GAG	A	G	0	40	true	false	non-CpG transition	non-CpG	95000	146	238	3528
synonymous_variant	GAG	A	G	0	40	true	false	non-CpG transition	non-CpG	100000	146	245	3528
synonymous_variant	GAG	A	G	0	40	true	false	non-CpG transition	non-CpG	110000	157	262	3528
synonymous_variant	GAG	A	G	0	40	true	false	non-CpG transition	non-CpG	120000	157	272	3528
synonymous_variant	GAG	A	G	0	40	true	false	non-CpG transition	non-CpG	125748	158	276	3528
synonymous_variant	GAG	A	G	0	41	true	false	non-CpG transition	non-CpG	10	1	5	3575
synonymous_variant	GAG	A	G	0	41	true	false	non-CpG transition	non-CpG	20	1	5	3575
synonymous_variant	GAG	A	G	0	41	true	false	non-CpG transition	non-CpG	50	2	6	3575
synonymous_variant	GAG	A	G	0	41	true	false	non-CpG transition	non-CpG	100	1	6	3575
synonymous_variant	GAG	A	G	0	41	true	false	non-CpG transition	non-CpG	200	6	11	3575
synonymous_variant	GAG	A	G	0	41	true	false	non-CpG transition	non-CpG	500	5	13	3575
synonymous_variant	GAG	A	G	0	41	true	false	non-CpG transition	non-CpG	1000	11	19	3575
synonymous_variant	GAG	A	G	0	41	true	false	non-CpG transition	non-CpG	2000	15	27	3575
synonymous_variant	GAG	A	G	0	41	true	false	non-CpG transition	non-CpG	3070	22	37	3575
synonymous_variant	GAG	A	G	0	41	true	false	non-CpG transition	non-CpG	5000	26	43	3575
synonymous_variant	GAG	A	G	0	41	true	false	non-CpG transition	non-CpG	5040	26	43	3575
synonymous_variant	GAG	A	G	0	41	true	false	non-CpG transition	non-CpG	8128	36	56	3575
synonymous_variant	GAG	A	G	0	41	true	false	non-CpG transition	non-CpG	9197	38	60	3575
synonymous_variant	GAG	A	G	0	41	true	false	non-CpG transition	non-CpG	10000	42	65	3575
synonymous_variant	GAG	A	G	0	41	true	false	non-CpG transition	non-CpG	10824	44	68	3575
synonymous_variant	GAG	A	G	0	41	true	false	non-CpG transition	non-CpG	15000	54	84	3575
synonymous_variant	GAG	A	G	0	41	true	false	non-CpG transition	non-CpG	15308	55	85	3575
synonymous_variant	GAG	A	G	0	41	true	false	non-CpG transition	non-CpG	17296	58	90	3575
synonymous_variant	GAG	A	G	0	41	true	false	non-CpG transition	non-CpG	20000	64	99	3575
synonymous_variant	GAG	A	G	0	41	true	false	non-CpG transition	non-CpG	25000	71	114	3575
synonymous_variant	GAG	A	G	0	41	true	false	non-CpG transition	non-CpG	30000	79	126	3575
synonymous_variant	GAG	A	G	0	41	true	false	non-CpG transition	non-CpG	35000	80	135	3575
synonymous_variant	GAG	A	G	0	41	true	false	non-CpG transition	non-CpG	40000	93	151	3575
synonymous_variant	GAG	A	G	0	41	true	false	non-CpG transition	non-CpG	45000	99	165	3575
synonymous_variant	GAG	A	G	0	41	true	false	non-CpG transition	non-CpG	50000	106	175	3575
synonymous_variant	GAG	A	G	0	41	true	false	non-CpG transition	non-CpG	55000	108	180	3575
synonymous_variant	GAG	A	G	0	41	true	false	non-CpG transition	non-CpG	56885	110	183	3575
synonymous_variant	GAG	A	G	0	41	true	false	non-CpG transition	non-CpG	60000	109	185	3575
synonymous_variant	GAG	A	G	0	41	true	false	non-CpG transition	non-CpG	65000	115	193	3575
synonymous_variant	GAG	A	G	0	41	true	false	non-CpG transition	non-CpG	70000	122	203	3575
synonymous_variant	GAG	A	G	0	41	true	false	non-CpG transition	non-CpG	75000	126	210	3575
synonymous_variant	GAG	A	G	0	41	true	false	non-CpG transition	non-CpG	80000	129	214	3575
synonymous_variant	GAG	A	G	0	41	true	false	non-CpG transition	non-CpG	85000	131	220	3575
synonymous_variant	GAG	A	G	0	41	true	false	non-CpG transition	non-CpG	90000	135	228	3575
synonymous_variant	GAG	A	G	0	41	true	false	non-CpG transition	non-CpG	95000	141	237	3575
synonymous_variant	GAG	A	G	0	41	true	false	non-CpG transition	non-CpG	100000	143	244	3575
synonymous_variant	GAG	A	G	0	41	true	false	non-CpG transition	non-CpG	110000	144	256	3575
synonymous_variant	GAG	A	G	0	41	true	false	non-CpG transition	non-CpG	120000	154	271	3575
synonymous_variant	GAG	A	G	0	41	true	false	non-CpG transition	non-CpG	125748	163	282	3575
synonymous_variant	GAG	A	G	0	42	true	false	non-CpG transition	non-CpG	10	0	3	3566
synonymous_variant	GAG	A	G	0	42	true	false	non-CpG transition	non-CpG	20	0	5	3566
synonymous_variant	GAG	A	G	0	42	true	false	non-CpG transition	non-CpG	50	2	8	3566
synonymous_variant	GAG	A	G	0	42	true	false	non-CpG transition	non-CpG	100	1	8	3566
synonymous_variant	GAG	A	G	0	42	true	false	non-CpG transition	non-CpG	200	3	11	3566
synonymous_variant	GAG	A	G	0	42	true	false	non-CpG transition	non-CpG	500	5	14	3566
synonymous_variant	GAG	A	G	0	42	true	false	non-CpG transition	non-CpG	1000	7	18	3566
synonymous_variant	GAG	A	G	0	42	true	false	non-CpG transition	non-CpG	2000	10	24	3566
synonymous_variant	GAG	A	G	0	42	true	false	non-CpG transition	non-CpG	3070	9	26	3566
synonymous_variant	GAG	A	G	0	42	true	false	non-CpG transition	non-CpG	5000	11	32	3566
synonymous_variant	GAG	A	G	0	42	true	false	non-CpG transition	non-CpG	5040	11	32	3566
synonymous_variant	GAG	A	G	0	42	true	false	non-CpG transition	non-CpG	8128	22	45	3566
synonymous_variant	GAG	A	G	0	42	true	false	non-CpG transition	non-CpG	9197	25	49	3566
synonymous_variant	GAG	A	G	0	42	true	false	non-CpG transition	non-CpG	10000	24	52	3566
synonymous_variant	GAG	A	G	0	42	true	false	non-CpG transition	non-CpG	10824	23	52	3566
synonymous_variant	GAG	A	G	0	42	true	false	non-CpG transition	non-CpG	15000	29	62	3566
synonymous_variant	GAG	A	G	0	42	true	false	non-CpG transition	non-CpG	15308	30	63	3566
synonymous_variant	GAG	A	G	0	42	true	false	non-CpG transition	non-CpG	17296	35	71	3566
synonymous_variant	GAG	A	G	0	42	true	false	non-CpG transition	non-CpG	20000	38	75	3566
synonymous_variant	GAG	A	G	0	42	true	false	non-CpG transition	non-CpG	25000	50	90	3566
synonymous_variant	GAG	A	G	0	42	true	false	non-CpG transition	non-CpG	30000	52	97	3566
synonymous_variant	GAG	A	G	0	42	true	false	non-CpG transition	non-CpG	35000	63	112	3566
synonymous_variant	GAG	A	G	0	42	true	false	non-CpG transition	non-CpG	40000	69	123	3566
synonymous_variant	GAG	A	G	0	42	true	false	non-CpG transition	non-CpG	45000	77	133	3566
synonymous_variant	GAG	A	G	0	42	true	false	non-CpG transition	non-CpG	50000	80	142	3566
synonymous_variant	GAG	A	G	0	42	true	false	non-CpG transition	non-CpG	55000	86	152	3566
synonymous_variant	GAG	A	G	0	42	true	false	non-CpG transition	non-CpG	56885	90	157	3566
synonymous_variant	GAG	A	G	0	42	true	false	non-CpG transition	non-CpG	60000	94	161	3566
synonymous_variant	GAG	A	G	0	42	true	false	non-CpG transition	non-CpG	65000	100	169	3566
synonymous_variant	GAG	A	G	0	42	true	false	non-CpG transition	non-CpG	70000	103	175	3566
synonymous_variant	GAG	A	G	0	42	true	false	non-CpG transition	non-CpG	75000	101	178	3566
synonymous_variant	GAG	A	G	0	42	true	false	non-CpG transition	non-CpG	80000	104	183	3566
synonymous_variant	GAG	A	G	0	42	true	false	non-CpG transition	non-CpG	85000	113	194	3566
synonymous_variant	GAG	A	G	0	42	true	false	non-CpG transition	non-CpG	90000	113	197	3566
synonymous_variant	GAG	A	G	0	42	true	false	non-CpG transition	non-CpG	95000	115	203	3566
synonymous_variant	GAG	A	G	0	42	true	false	non-CpG transition	non-CpG	100000	120	211	3566
synonymous_variant	GAG	A	G	0	42	true	false	non-CpG transition	non-CpG	110000	124	221	3566
synonymous_variant	GAG	A	G	0	42	true	false	non-CpG transition	non-CpG	120000	132	233	3566
synonymous_variant	GAG	A	G	0	42	true	false	non-CpG transition	non-CpG	125748	135	237	3566
synonymous_variant	GAG	A	G	0	43	true	false	non-CpG transition	non-CpG	10	1	4	3719
synonymous_variant	GAG	A	G	0	43	true	false	non-CpG transition	non-CpG	20	1	5	3719
synonymous_variant	GAG	A	G	0	43	true	false	non-CpG transition	non-CpG	50	2	7	3719
synonymous_variant	GAG	A	G	0	43	true	false	non-CpG transition	non-CpG	100	3	10	3719
synonymous_variant	GAG	A	G	0	43	true	false	non-CpG transition	non-CpG	200	4	12	3719
synonymous_variant	GAG	A	G	0	43	true	false	non-CpG transition	non-CpG	500	7	17	3719
synonymous_variant	GAG	A	G	0	43	true	false	non-CpG transition	non-CpG	1000	6	21	3719
synonymous_variant	GAG	A	G	0	43	true	false	non-CpG transition	non-CpG	2000	6	24	3719
synonymous_variant	GAG	A	G	0	43	true	false	non-CpG transition	non-CpG	3070	12	32	3719
synonymous_variant	GAG	A	G	0	43	true	false	non-CpG transition	non-CpG	5000	26	50	3719
synonymous_variant	GAG	A	G	0	43	true	false	non-CpG transition	non-CpG	5040	26	50	3719
synonymous_variant	GAG	A	G	0	43	true	false	non-CpG transition	non-CpG	8128	33	61	3719
synonymous_variant	GAG	A	G	0	43	true	false	non-CpG transition	non-CpG	9197	33	63	3719
synonymous_variant	GAG	A	G	0	43	true	false	non-CpG transition	non-CpG	10000	38	69	3719
synonymous_variant	GAG	A	G	0	43	true	false	non-CpG transition	non-CpG	10824	39	70	3719
synonymous_variant	GAG	A	G	0	43	true	false	non-CpG transition	non-CpG	15000	50	84	3719
synonymous_variant	GAG	A	G	0	43	true	false	non-CpG transition	non-CpG	15308	49	84	3719
synonymous_variant	GAG	A	G	0	43	true	false	non-CpG transition	non-CpG	17296	59	96	3719
synonymous_variant	GAG	A	G	0	43	true	false	non-CpG transition	non-CpG	20000	61	100	3719
synonymous_variant	GAG	A	G	0	43	true	false	non-CpG transition	non-CpG	25000	72	115	3719
synonymous_variant	GAG	A	G	0	43	true	false	non-CpG transition	non-CpG	30000	82	130	3719
synonymous_variant	GAG	A	G	0	43	true	false	non-CpG transition	non-CpG	35000	90	145	3719
synonymous_variant	GAG	A	G	0	43	true	false	non-CpG transition	non-CpG	40000	96	153	3719
synonymous_variant	GAG	A	G	0	43	true	false	non-CpG transition	non-CpG	45000	106	165	3719
synonymous_variant	GAG	A	G	0	43	true	false	non-CpG transition	non-CpG	50000	110	177	3719
synonymous_variant	GAG	A	G	0	43	true	false	non-CpG transition	non-CpG	55000	113	188	3719
synonymous_variant	GAG	A	G	0	43	true	false	non-CpG transition	non-CpG	56885	114	191	3719
synonymous_variant	GAG	A	G	0	43	true	false	non-CpG transition	non-CpG	60000	124	203	3719
synonymous_variant	GAG	A	G	0	43	true	false	non-CpG transition	non-CpG	65000	135	215	3719
synonymous_variant	GAG	A	G	0	43	true	false	non-CpG transition	non-CpG	70000	136	221	3719
synonymous_variant	GAG	A	G	0	43	true	false	non-CpG transition	non-CpG	75000	142	229	3719
synonymous_variant	GAG	A	G	0	43	true	false	non-CpG transition	non-CpG	80000	145	236	3719
synonymous_variant	GAG	A	G	0	43	true	false	non-CpG transition	non-CpG	85000	155	249	3719
synonymous_variant	GAG	A	G	0	43	true	false	non-CpG transition	non-CpG	90000	160	258	3719
synonymous_variant	GAG	A	G	0	43	true	false	non-CpG transition	non-CpG	95000	165	268	3719
synonymous_variant	GAG	A	G	0	43	true	false	non-CpG transition	non-CpG	100000	170	278	3719
synonymous_variant	GAG	A	G	0	43	true	false	non-CpG transition	non-CpG	110000	178	292	3719
synonymous_variant	GAG	A	G	0	43	true	false	non-CpG transition	non-CpG	120000	180	302	3719
synonymous_variant	GAG	A	G	0	43	true	false	non-CpG transition	non-CpG	125748	188	315	3719
synonymous_variant	GAG	A	G	0	44	true	false	non-CpG transition	non-CpG	10	1	6	3771
synonymous_variant	GAG	A	G	0	44	true	false	non-CpG transition	non-CpG	20	1	7	3771
synonymous_variant	GAG	A	G	0	44	true	false	non-CpG transition	non-CpG	50	0	8	3771
synonymous_variant	GAG	A	G	0	44	true	false	non-CpG transition	non-CpG	100	0	8	3771
synonymous_variant	GAG	A	G	0	44	true	false	non-CpG transition	non-CpG	200	4	12	3771
synonymous_variant	GAG	A	G	0	44	true	false	non-CpG transition	non-CpG	500	7	16	3771
synonymous_variant	GAG	A	G	0	44	true	false	non-CpG transition	non-CpG	1000	9	23	3771
synonymous_variant	GAG	A	G	0	44	true	false	non-CpG transition	non-CpG	2000	17	34	3771
synonymous_variant	GAG	A	G	0	44	true	false	non-CpG transition	non-CpG	3070	22	42	3771
synonymous_variant	GAG	A	G	0	44	true	false	non-CpG transition	non-CpG	5000	29	53	3771
synonymous_variant	GAG	A	G	0	44	true	false	non-CpG transition	non-CpG	5040	29	53	3771
synonymous_variant	GAG	A	G	0	44	true	false	non-CpG transition	non-CpG	8128	37	67	3771
synonymous_variant	GAG	A	G	0	44	true	false	non-CpG transition	non-CpG	9197	37	69	3771
synonymous_variant	GAG	A	G	0	44	true	false	non-CpG transition	non-CpG	10000	41	73	3771
synonymous_variant	GAG	A	G	0	44	true	false	non-CpG transition	non-CpG	10824	41	74	3771
synonymous_variant	GAG	A	G	0	44	true	false	non-CpG transition	non-CpG	15000	53	90	3771
synonymous_variant	GAG	A	G	0	44	true	false	non-CpG transition	non-CpG	15308	53	90	3771
synonymous_variant	GAG	A	G	0	44	true	false	non-CpG transition	non-CpG	17296	61	98	3771
synonymous_variant	GAG	A	G	0	44	true	false	non-CpG transition	non-CpG	20000	58	104	3771
synonymous_variant	GAG	A	G	0	44	true	false	non-CpG transition	non-CpG	25000	67	119	3771
synonymous_variant	GAG	A	G	0	44	true	false	non-CpG transition	non-CpG	30000	75	136	3771
synonymous_variant	GAG	A	G	0	44	true	false	non-CpG transition	non-CpG	35000	77	146	3771
synonymous_variant	GAG	A	G	0	44	true	false	non-CpG transition	non-CpG	40000	82	156	3771
synonymous_variant	GAG	A	G	0	44	true	false	non-CpG transition	non-CpG	45000	82	163	3771
synonymous_variant	GAG	A	G	0	44	true	false	non-CpG transition	non-CpG	50000	95	177	3771
synonymous_variant	GAG	A	G	0	44	true	false	non-CpG transition	non-CpG	55000	103	187	3771
synonymous_variant	GAG	A	G	0	44	true	false	non-CpG transition	non-CpG	56885	105	190	3771
synonymous_variant	GAG	A	G	0	44	true	false	non-CpG transition	non-CpG	60000	108	196	3771
synonymous_variant	GAG	A	G	0	44	true	false	non-CpG transition	non-CpG	65000	113	205	3771
synonymous_variant	GAG	A	G	0	44	true	false	non-CpG transition	non-CpG	70000	119	215	3771
synonymous_variant	GAG	A	G	0	44	true	false	non-CpG transition	non-CpG	75000	129	228	3771
synonymous_variant	GAG	A	G	0	44	true	false	non-CpG transition	non-CpG	80000	135	237	3771
synonymous_variant	GAG	A	G	0	44	true	false	non-CpG transition	non-CpG	85000	140	248	3771
synonymous_variant	GAG	A	G	0	44	true	false	non-CpG transition	non-CpG	90000	145	260	3771
synonymous_variant	GAG	A	G	0	44	true	false	non-CpG transition	non-CpG	95000	144	265	3771
synonymous_variant	GAG	A	G	0	44	true	false	non-CpG transition	non-CpG	100000	150	275	3771
synonymous_variant	GAG	A	G	0	44	true	false	non-CpG transition	non-CpG	110000	165	297	3771
synonymous_variant	GAG	A	G	0	44	true	false	non-CpG transition	non-CpG	120000	171	311	3771
synonymous_variant	GAG	A	G	0	44	true	false	non-CpG transition	non-CpG	125748	170	319	3771
synonymous_variant	GAG	A	G	0	45	true	false	non-CpG transition	non-CpG	10	2	5	3766
synonymous_variant	GAG	A	G	0	45	true	false	non-CpG transition	non-CpG	20	3	7	3766
synonymous_variant	GAG	A	G	0	45	true	false	non-CpG transition	non-CpG	50	3	8	3766
synonymous_variant	GAG	A	G	0	45	true	false	non-CpG transition	non-CpG	100	3	9	3766
synonymous_variant	GAG	A	G	0	45	true	false	non-CpG transition	non-CpG	200	3	9	3766
synonymous_variant	GAG	A	G	0	45	true	false	non-CpG transition	non-CpG	500	8	14	3766
synonymous_variant	GAG	A	G	0	45	true	false	non-CpG transition	non-CpG	1000	11	19	3766
synonymous_variant	GAG	A	G	0	45	true	false	non-CpG transition	non-CpG	2000	13	25	3766
synonymous_variant	GAG	A	G	0	45	true	false	non-CpG transition	non-CpG	3070	15	28	3766
synonymous_variant	GAG	A	G	0	45	true	false	non-CpG transition	non-CpG	5000	22	38	3766
synonymous_variant	GAG	A	G	0	45	true	false	non-CpG transition	non-CpG	5040	22	38	3766
synonymous_variant	GAG	A	G	0	45	true	false	non-CpG transition	non-CpG	8128	35	55	3766
synonymous_variant	GAG	A	G	0	45	true	false	non-CpG transition	non-CpG	9197	40	61	3766
synonymous_variant	GAG	A	G	0	45	true	false	non-CpG transition	non-CpG	10000	42	63	3766
synonymous_variant	GAG	A	G	0	45	true	false	non-CpG transition	non-CpG	10824	42	65	3766
synonymous_variant	GAG	A	G	0	45	true	false	non-CpG transition	non-CpG	15000	52	80	3766
synonymous_variant	GAG	A	G	0	45	true	false	non-CpG transition	non-CpG	15308	53	81	3766
synonymous_variant	GAG	A	G	0	45	true	false	non-CpG transition	non-CpG	17296	61	90	3766
synonymous_variant	GAG	A	G	0	45	true	false	non-CpG transition	non-CpG	20000	62	94	3766
synonymous_variant	GAG	A	G	0	45	true	false	non-CpG transition	non-CpG	25000	70	106	3766
synonymous_variant	GAG	A	G	0	45	true	false	non-CpG transition	non-CpG	30000	75	115	3766
synonymous_variant	GAG	A	G	0	45	true	false	non-CpG transition	non-CpG	35000	86	129	3766
synonymous_variant	GAG	A	G	0	45	true	false	non-CpG transition	non-CpG	40000	88	138	3766
synonymous_variant	GAG	A	G	0	45	true	false	non-CpG transition	non-CpG	45000	97	153	3766
synonymous_variant	GAG	A	G	0	45	true	false	non-CpG transition	non-CpG	50000	105	165	3766
synonymous_variant	GAG	A	G	0	45	true	false	non-CpG transition	non-CpG	55000	114	178	3766
synonymous_variant	GAG	A	G	0	45	true	false	non-CpG transition	non-CpG	56885	118	182	3766
synonymous_variant	GAG	A	G	0	45	true	false	non-CpG transition	non-CpG	60000	121	187	3766
synonymous_variant	GAG	A	G	0	45	true	false	non-CpG transition	non-CpG	65000	123	193	3766
synonymous_variant	GAG	A	G	0	45	true	false	non-CpG transition	non-CpG	70000	128	203	3766
synonymous_variant	GAG	A	G	0	45	true	false	non-CpG transition	non-CpG	75000	134	212	3766
synonymous_variant	GAG	A	G	0	45	true	false	non-CpG transition	non-CpG	80000	132	217	3766
synonymous_variant	GAG	A	G	0	45	true	false	non-CpG transition	non-CpG	85000	138	225	3766
synonymous_variant	GAG	A	G	0	45	true	false	non-CpG transition	non-CpG	90000	144	234	3766
synonymous_variant	GAG	A	G	0	45	true	false	non-CpG transition	non-CpG	95000	147	241	3766
synonymous_variant	GAG	A	G	0	45	true	false	non-CpG transition	non-CpG	100000	143	247	3766
synonymous_variant	GAG	A	G	0	45	true	false	non-CpG transition	non-CpG	110000	147	261	3766
synonymous_variant	GAG	A	G	0	45	true	false	non-CpG transition	non-CpG	120000	155	274	3766
synonymous_variant	GAG	A	G	0	45	true	false	non-CpG transition	non-CpG	125748	162	283	3766
synonymous_variant	GAG	A	G	0	46	true	false	non-CpG transition	non-CpG	10	1	4	3859
synonymous_variant	GAG	A	G	0	46	true	false	non-CpG transition	non-CpG	20	1	4	3859
synonymous_variant	GAG	A	G	0	46	true	false	non-CpG transition	non-CpG	50	0	5	3859
synonymous_variant	GAG	A	G	0	46	true	false	non-CpG transition	non-CpG	100	1	7	3859
synonymous_variant	GAG	A	G	0	46	true	false	non-CpG transition	non-CpG	200	2	10	3859
synonymous_variant	GAG	A	G	0	46	true	false	non-CpG transition	non-CpG	500	2	12	3859
synonymous_variant	GAG	A	G	0	46	true	false	non-CpG transition	non-CpG	1000	3	14	3859
synonymous_variant	GAG	A	G	0	46	true	false	non-CpG transition	non-CpG	2000	8	19	3859
synonymous_variant	GAG	A	G	0	46	true	false	non-CpG transition	non-CpG	3070	10	22	3859
synonymous_variant	GAG	A	G	0	46	true	false	non-CpG transition	non-CpG	5000	19	36	3859
synonymous_variant	GAG	A	G	0	46	true	false	non-CpG transition	non-CpG	5040	19	36	3859
synonymous_variant	GAG	A	G	0	46	true	false	non-CpG transition	non-CpG	8128	31	51	3859
synonymous_variant	GAG	A	G	0	46	true	false	non-CpG transition	non-CpG	9197	37	59	3859
synonymous_variant	GAG	A	G	0	46	true	false	non-CpG transition	non-CpG	10000	41	63	3859
synonymous_variant	GAG	A	G	0	46	true	false	non-CpG transition	non-CpG	10824	39	64	3859
synonymous_variant	GAG	A	G	0	46	true	false	non-CpG transition	non-CpG	15000	57	85	3859
synonymous_variant	GAG	A	G	0	46	true	false	non-CpG transition	non-CpG	15308	56	85	3859
synonymous_variant	GAG	A	G	0	46	true	false	non-CpG transition	non-CpG	17296	63	92	3859
synonymous_variant	GAG	A	G	0	46	true	false	non-CpG transition	non-CpG	20000	72	103	3859
synonymous_variant	GAG	A	G	0	46	true	false	non-CpG transition	non-CpG	25000	82	120	3859
synonymous_variant	GAG	A	G	0	46	true	false	non-CpG transition	non-CpG	30000	98	139	3859
synonymous_variant	GAG	A	G	0	46	true	false	non-CpG transition	non-CpG	35000	104	151	3859
synonymous_variant	GAG	A	G	0	46	true	false	non-CpG transition	non-CpG	40000	106	163	3859
synonymous_variant	GAG	A	G	0	46	true	false	non-CpG transition	non-CpG	45000	111	174	3859
synonymous_variant	GAG	A	G	0	46	true	false	non-CpG transition	non-CpG	50000	119	186	3859
synonymous_variant	GAG	A	G	0	46	true	false	non-CpG transition	non-CpG	55000	122	194	3859
synonymous_variant	GAG	A	G	0	46	true	false	non-CpG transition	non-CpG	56885	125	198	3859
synonymous_variant	GAG	A	G	0	46	true	false	non-CpG transition	non-CpG	60000	129	204	3859
synonymous_variant	GAG	A	G	0	46	true	false	non-CpG transition	non-CpG	65000	132	215	3859
synonymous_variant	GAG	A	G	0	46	true	false	non-CpG transition	non-CpG	70000	139	227	3859
synonymous_variant	GAG	A	G	0	46	true	false	non-CpG transition	non-CpG	75000	149	242	3859
synonymous_variant	GAG	A	G	0	46	true	false	non-CpG transition	non-CpG	80000	157	254	3859
synonymous_variant	GAG	A	G	0	46	true	false	non-CpG transition	non-CpG	85000	161	266	3859
synonymous_variant	GAG	A	G	0	46	true	false	non-CpG transition	non-CpG	90000	160	269	3859
synonymous_variant	GAG	A	G	0	46	true	false	non-CpG transition	non-CpG	95000	159	273	3859
synonymous_variant	GAG	A	G	0	46	true	false	non-CpG transition	non-CpG	100000	163	280	3859
synonymous_variant	GAG	A	G	0	46	true	false	non-CpG transition	non-CpG	110000	176	298	3859
synonymous_variant	GAG	A	G	0	46	true	false	non-CpG transition	non-CpG	120000	180	310	3859
synonymous_variant	GAG	A	G	0	46	true	false	non-CpG transition	non-CpG	125748	188	321	3859
synonymous_variant	GAG	A	G	0	47	true	false	non-CpG transition	non-CpG	10	0	0	3933
synonymous_variant	GAG	A	G	0	47	true	false	non-CpG transition	non-CpG	20	0	0	3933
synonymous_variant	GAG	A	G	0	47	true	false	non-CpG transition	non-CpG	50	2	3	3933
synonymous_variant	GAG	A	G	0	47	true	false	non-CpG transition	non-CpG	100	2	4	3933
synonymous_variant	GAG	A	G	0	47	true	false	non-CpG transition	non-CpG	200	2	5	3933
synonymous_variant	GAG	A	G	0	47	true	false	non-CpG transition	non-CpG	500	4	8	3933
synonymous_variant	GAG	A	G	0	47	true	false	non-CpG transition	non-CpG	1000	7	13	3933
synonymous_variant	GAG	A	G	0	47	true	false	non-CpG transition	non-CpG	2000	13	20	3933
synonymous_variant	GAG	A	G	0	47	true	false	non-CpG transition	non-CpG	3070	17	25	3933
synonymous_variant	GAG	A	G	0	47	true	false	non-CpG transition	non-CpG	5000	14	30	3933
synonymous_variant	GAG	A	G	0	47	true	false	non-CpG transition	non-CpG	5040	14	30	3933
synonymous_variant	GAG	A	G	0	47	true	false	non-CpG transition	non-CpG	8128	28	48	3933
synonymous_variant	GAG	A	G	0	47	true	false	non-CpG transition	non-CpG	9197	36	56	3933
synonymous_variant	GAG	A	G	0	47	true	false	non-CpG transition	non-CpG	10000	36	57	3933
synonymous_variant	GAG	A	G	0	47	true	false	non-CpG transition	non-CpG	10824	43	65	3933
synonymous_variant	GAG	A	G	0	47	true	false	non-CpG transition	non-CpG	15000	53	80	3933
synonymous_variant	GAG	A	G	0	47	true	false	non-CpG transition	non-CpG	15308	53	80	3933
synonymous_variant	GAG	A	G	0	47	true	false	non-CpG transition	non-CpG	17296	54	83	3933
synonymous_variant	GAG	A	G	0	47	true	false	non-CpG transition	non-CpG	20000	69	99	3933
synonymous_variant	GAG	A	G	0	47	true	false	non-CpG transition	non-CpG	25000	83	116	3933
synonymous_variant	GAG	A	G	0	47	true	false	non-CpG transition	non-CpG	30000	93	133	3933
synonymous_variant	GAG	A	G	0	47	true	false	non-CpG transition	non-CpG	35000	99	148	3933
synonymous_variant	GAG	A	G	0	47	true	false	non-CpG transition	non-CpG	40000	106	162	3933
synonymous_variant	GAG	A	G	0	47	true	false	non-CpG transition	non-CpG	45000	113	175	3933
synonymous_variant	GAG	A	G	0	47	true	false	non-CpG transition	non-CpG	50000	116	183	3933
synonymous_variant	GAG	A	G	0	47	true	false	non-CpG transition	non-CpG	55000	126	199	3933
synonymous_variant	GAG	A	G	0	47	true	false	non-CpG transition	non-CpG	56885	127	202	3933
synonymous_variant	GAG	A	G	0	47	true	false	non-CpG transition	non-CpG	60000	128	205	3933
synonymous_variant	GAG	A	G	0	47	true	false	non-CpG transition	non-CpG	65000	130	214	3933
synonymous_variant	GAG	A	G	0	47	true	false	non-CpG transition	non-CpG	70000	137	224	3933
synonymous_variant	GAG	A	G	0	47	true	false	non-CpG transition	non-CpG	75000	143	233	3933
synonymous_variant	GAG	A	G	0	47	true	false	non-CpG transition	non-CpG	80000	143	237	3933
synonymous_variant	GAG	A	G	0	47	true	false	non-CpG transition	non-CpG	85000	143	242	3933
synonymous_variant	GAG	A	G	0	47	true	false	non-CpG transition	non-CpG	90000	145	250	3933
synonymous_variant	GAG	A	G	0	47	true	false	non-CpG transition	non-CpG	95000	145	254	3933
synonymous_variant	GAG	A	G	0	47	true	false	non-CpG transition	non-CpG	100000	150	263	3933
synonymous_variant	GAG	A	G	0	47	true	false	non-CpG transition	non-CpG	110000	155	273	3933
synonymous_variant	GAG	A	G	0	47	true	false	non-CpG transition	non-CpG	120000	170	292	3933
synonymous_variant	GAG	A	G	0	47	true	false	non-CpG transition	non-CpG	125748	177	305	3933
synonymous_variant	GAG	A	G	0	48	true	false	non-CpG transition	non-CpG	10	0	3	3802
synonymous_variant	GAG	A	G	0	48	true	false	non-CpG transition	non-CpG	20	1	4	3802
synonymous_variant	GAG	A	G	0	48	true	false	non-CpG transition	non-CpG	50	1	5	3802
synonymous_variant	GAG	A	G	0	48	true	false	non-CpG transition	non-CpG	100	2	6	3802
synonymous_variant	GAG	A	G	0	48	true	false	non-CpG transition	non-CpG	200	2	7	3802
synonymous_variant	GAG	A	G	0	48	true	false	non-CpG transition	non-CpG	500	6	13	3802
synonymous_variant	GAG	A	G	0	48	true	false	non-CpG transition	non-CpG	1000	9	16	3802
synonymous_variant	GAG	A	G	0	48	true	false	non-CpG transition	non-CpG	2000	15	25	3802
synonymous_variant	GAG	A	G	0	48	true	false	non-CpG transition	non-CpG	3070	23	37	3802
synonymous_variant	GAG	A	G	0	48	true	false	non-CpG transition	non-CpG	5000	30	44	3802
synonymous_variant	GAG	A	G	0	48	true	false	non-CpG transition	non-CpG	5040	30	44	3802
synonymous_variant	GAG	A	G	0	48	true	false	non-CpG transition	non-CpG	8128	35	52	3802
synonymous_variant	GAG	A	G	0	48	true	false	non-CpG transition	non-CpG	9197	35	53	3802
synonymous_variant	GAG	A	G	0	48	true	false	non-CpG transition	non-CpG	10000	42	60	3802
synonymous_variant	GAG	A	G	0	48	true	false	non-CpG transition	non-CpG	10824	47	66	3802
synonymous_variant	GAG	A	G	0	48	true	false	non-CpG transition	non-CpG	15000	59	86	3802
synonymous_variant	GAG	A	G	0	48	true	false	non-CpG transition	non-CpG	15308	58	86	3802
synonymous_variant	GAG	A	G	0	48	true	false	non-CpG transition	non-CpG	17296	68	96	3802
synonymous_variant	GAG	A	G	0	48	true	false	non-CpG transition	non-CpG	20000	71	104	3802
synonymous_variant	GAG	A	G	0	48	true	false	non-CpG transition	non-CpG	25000	82	120	3802
synonymous_variant	GAG	A	G	0	48	true	false	non-CpG transition	non-CpG	30000	88	130	3802
synonymous_variant	GAG	A	G	0	48	true	false	non-CpG transition	non-CpG	35000	102	148	3802
synonymous_variant	GAG	A	G	0	48	true	false	non-CpG transition	non-CpG	40000	108	159	3802
synonymous_variant	GAG	A	G	0	48	true	false	non-CpG transition	non-CpG	45000	118	175	3802
synonymous_variant	GAG	A	G	0	48	true	false	non-CpG transition	non-CpG	50000	124	187	3802
synonymous_variant	GAG	A	G	0	48	true	false	non-CpG transition	non-CpG	55000	127	196	3802
synonymous_variant	GAG	A	G	0	48	true	false	non-CpG transition	non-CpG	56885	129	199	3802
synonymous_variant	GAG	A	G	0	48	true	false	non-CpG transition	non-CpG	60000	131	207	3802
synonymous_variant	GAG	A	G	0	48	true	false	non-CpG transition	non-CpG	65000	131	214	3802
synonymous_variant	GAG	A	G	0	48	true	false	non-CpG transition	non-CpG	70000	143	227	3802
synonymous_variant	GAG	A	G	0	48	true	false	non-CpG transition	non-CpG	75000	144	234	3802
synonymous_variant	GAG	A	G	0	48	true	false	non-CpG transition	non-CpG	80000	144	239	3802
synonymous_variant	GAG	A	G	0	48	true	false	non-CpG transition	non-CpG	85000	150	249	3802
synonymous_variant	GAG	A	G	0	48	true	false	non-CpG transition	non-CpG	90000	154	259	3802
synonymous_variant	GAG	A	G	0	48	true	false	non-CpG transition	non-CpG	95000	160	269	3802
synonymous_variant	GAG	A	G	0	48	true	false	non-CpG transition	non-CpG	100000	164	277	3802
synonymous_variant	GAG	A	G	0	48	true	false	non-CpG transition	non-CpG	110000	168	291	3802
synonymous_variant	GAG	A	G	0	48	true	false	non-CpG transition	non-CpG	120000	177	306	3802
synonymous_variant	GAG	A	G	0	48	true	false	non-CpG transition	non-CpG	125748	182	315	3802
synonymous_variant	GAG	A	G	0	49	true	false	non-CpG transition	non-CpG	10	0	3	3783
synonymous_variant	GAG	A	G	0	49	true	false	non-CpG transition	non-CpG	20	0	3	3783
synonymous_variant	GAG	A	G	0	49	true	false	non-CpG transition	non-CpG	50	1	4	3783
synonymous_variant	GAG	A	G	0	49	true	false	non-CpG transition	non-CpG	100	1	5	3783
synonymous_variant	GAG	A	G	0	49	true	false	non-CpG transition	non-CpG	200	3	8	3783
synonymous_variant	GAG	A	G	0	49	true	false	non-CpG transition	non-CpG	500	6	11	3783
synonymous_variant	GAG	A	G	0	49	true	false	non-CpG transition	non-CpG	1000	11	18	3783
synonymous_variant	GAG	A	G	0	49	true	false	non-CpG transition	non-CpG	2000	16	26	3783
synonymous_variant	GAG	A	G	0	49	true	false	non-CpG transition	non-CpG	3070	20	32	3783
synonymous_variant	GAG	A	G	0	49	true	false	non-CpG transition	non-CpG	5000	28	43	3783
synonymous_variant	GAG	A	G	0	49	true	false	non-CpG transition	non-CpG	5040	28	43	3783
synonymous_variant	GAG	A	G	0	49	true	false	non-CpG transition	non-CpG	8128	32	55	3783
synonymous_variant	GAG	A	G	0	49	true	false	non-CpG transition	non-CpG	9197	37	62	3783
synonymous_variant	GAG	A	G	0	49	true	false	non-CpG transition	non-CpG	10000	39	64	3783
synonymous_variant	GAG	A	G	0	49	true	false	non-CpG transition	non-CpG	10824	42	71	3783
synonymous_variant	GAG	A	G	0	49	true	false	non-CpG transition	non-CpG	15000	46	85	3783
synonymous_variant	GAG	A	G	0	49	true	false	non-CpG transition	non-CpG	15308	46	85	3783
synonymous_variant	GAG	A	G	0	49	true	false	non-CpG transition	non-CpG	17296	46	86	3783
synonymous_variant	GAG	A	G	0	49	true	false	non-CpG transition	non-CpG	20000	53	94	3783
synonymous_variant	GAG	A	G	0	49	true	false	non-CpG transition	non-CpG	25000	59	105	3783
synonymous_variant	GAG	A	G	0	49	true	false	non-CpG transition	non-CpG	30000	67	119	3783
synonymous_variant	GAG	A	G	0	49	true	false	non-CpG transition	non-CpG	35000	76	132	3783
synonymous_variant	GAG	A	G	0	49	true	false	non-CpG transition	non-CpG	40000	84	144	3783
synonymous_variant	GAG	A	G	0	49	true	false	non-CpG transition	non-CpG	45000	91	155	3783
synonymous_variant	GAG	A	G	0	49	true	false	non-CpG transition	non-CpG	50000	99	167	3783
synonymous_variant	GAG	A	G	0	49	true	false	non-CpG transition	non-CpG	55000	105	175	3783
synonymous_variant	GAG	A	G	0	49	true	false	non-CpG transition	non-CpG	56885	106	178	3783
synonymous_variant	GAG	A	G	0	49	true	false	non-CpG transition	non-CpG	60000	109	183	3783
synonymous_variant	GAG	A	G	0	49	true	false	non-CpG transition	non-CpG	65000	111	190	3783
synonymous_variant	GAG	A	G	0	49	true	false	non-CpG transition	non-CpG	70000	122	204	3783
synonymous_variant	GAG	A	G	0	49	true	false	non-CpG transition	non-CpG	75000	131	218	3783
synonymous_variant	GAG	A	G	0	49	true	false	non-CpG transition	non-CpG	80000	139	230	3783
synonymous_variant	GAG	A	G	0	49	true	false	non-CpG transition	non-CpG	85000	146	242	3783
synonymous_variant	GAG	A	G	0	49	true	false	non-CpG transition	non-CpG	90000	148	249	3783
synonymous_variant	GAG	A	G	0	49	true	false	non-CpG transition	non-CpG	95000	150	256	3783
synonymous_variant	GAG	A	G	0	49	true	false	non-CpG transition	non-CpG	100000	151	260	3783
synonymous_variant	GAG	A	G	0	49	true	false	non-CpG transition	non-CpG	110000	162	277	3783
synonymous_variant	GAG	A	G	0	49	true	false	non-CpG transition	non-CpG	120000	171	292	3783
synonymous_variant	GAG	A	G	0	49	true	false	non-CpG transition	non-CpG	125748	178	302	3783
synonymous_variant	GAG	A	G	0	50	true	false	non-CpG transition	non-CpG	10	1	2	3754
synonymous_variant	GAG	A	G	0	50	true	false	non-CpG transition	non-CpG	20	1	3	3754
synonymous_variant	GAG	A	G	0	50	true	false	non-CpG transition	non-CpG	50	3	6	3754
synonymous_variant	GAG	A	G	0	50	true	false	non-CpG transition	non-CpG	100	2	7	3754
synonymous_variant	GAG	A	G	0	50	true	false	non-CpG transition	non-CpG	200	4	10	3754
synonymous_variant	GAG	A	G	0	50	true	false	non-CpG transition	non-CpG	500	7	16	3754
synonymous_variant	GAG	A	G	0	50	true	false	non-CpG transition	non-CpG	1000	10	19	3754
synonymous_variant	GAG	A	G	0	50	true	false	non-CpG transition	non-CpG	2000	18	29	3754
synonymous_variant	GAG	A	G	0	50	true	false	non-CpG transition	non-CpG	3070	21	35	3754
synonymous_variant	GAG	A	G	0	50	true	false	non-CpG transition	non-CpG	5000	30	49	3754
synonymous_variant	GAG	A	G	0	50	true	false	non-CpG transition	non-CpG	5040	30	49	3754
synonymous_variant	GAG	A	G	0	50	true	false	non-CpG transition	non-CpG	8128	37	59	3754
synonymous_variant	GAG	A	G	0	50	true	false	non-CpG transition	non-CpG	9197	38	60	3754
synonymous_variant	GAG	A	G	0	50	true	false	non-CpG transition	non-CpG	10000	42	64	3754
synonymous_variant	GAG	A	G	0	50	true	false	non-CpG transition	non-CpG	10824	45	69	3754
synonymous_variant	GAG	A	G	0	50	true	false	non-CpG transition	non-CpG	15000	56	86	3754
synonymous_variant	GAG	A	G	0	50	true	false	non-CpG transition	non-CpG	15308	57	87	3754
synonymous_variant	GAG	A	G	0	50	true	false	non-CpG transition	non-CpG	17296	65	95	3754
synonymous_variant	GAG	A	G	0	50	true	false	non-CpG transition	non-CpG	20000	74	106	3754
synonymous_variant	GAG	A	G	0	50	true	false	non-CpG transition	non-CpG	25000	77	118	3754
synonymous_variant	GAG	A	G	0	50	true	false	non-CpG transition	non-CpG	30000	80	123	3754
synonymous_variant	GAG	A	G	0	50	true	false	non-CpG transition	non-CpG	35000	85	132	3754
synonymous_variant	GAG	A	G	0	50	true	false	non-CpG transition	non-CpG	40000	90	139	3754
synonymous_variant	GAG	A	G	0	50	true	false	non-CpG transition	non-CpG	45000	94	146	3754
synonymous_variant	GAG	A	G	0	50	true	false	non-CpG transition	non-CpG	50000	104	157	3754
synonymous_variant	GAG	A	G	0	50	true	false	non-CpG transition	non-CpG	55000	109	164	3754
synonymous_variant	GAG	A	G	0	50	true	false	non-CpG transition	non-CpG	56885	108	166	3754
synonymous_variant	GAG	A	G	0	50	true	false	non-CpG transition	non-CpG	60000	111	171	3754
synonymous_variant	GAG	A	G	0	50	true	false	non-CpG transition	non-CpG	65000	121	186	3754
synonymous_variant	GAG	A	G	0	50	true	false	non-CpG transition	non-CpG	70000	124	192	3754
synonymous_variant	GAG	A	G	0	50	true	false	non-CpG transition	non-CpG	75000	127	198	3754
synonymous_variant	GAG	A	G	0	50	true	false	non-CpG transition	non-CpG	80000	137	210	3754
synonymous_variant	GAG	A	G	0	50	true	false	non-CpG transition	non-CpG	85000	143	221	3754
synonymous_variant	GAG	A	G	0	50	true	false	non-CpG transition	non-CpG	90000	148	229	3754
synonymous_variant	GAG	A	G	0	50	true	false	non-CpG transition	non-CpG	95000	150	235	3754
synonymous_variant	GAG	A	G	0	50	true	false	non-CpG transition	non-CpG	100000	151	243	3754
synonymous_variant	GAG	A	G	0	50	true	false	non-CpG transition	non-CpG	110000	165	258	3754
synonymous_variant	GAG	A	G	0	50	true	false	non-CpG transition	non-CpG	120000	178	277	3754
synonymous_variant	GAG	A	G	0	50	true	false	non-CpG transition	non-CpG	125748	185	289	3754
synonymous_variant	GAG	A	G	0	51	true	false	non-CpG transition	non-CpG	10	0	2	3845
synonymous_variant	GAG	A	G	0	51	true	false	non-CpG transition	non-CpG	20	0	2	3845
synonymous_variant	GAG	A	G	0	51	true	false	non-CpG transition	non-CpG	50	1	3	3845
synonymous_variant	GAG	A	G	0	51	true	false	non-CpG transition	non-CpG	100	0	4	3845
synonymous_variant	GAG	A	G	0	51	true	false	non-CpG transition	non-CpG	200	0	4	3845
synonymous_variant	GAG	A	G	0	51	true	false	non-CpG transition	non-CpG	500	3	8	3845
synonymous_variant	GAG	A	G	0	51	true	false	non-CpG transition	non-CpG	1000	4	10	3845
synonymous_variant	GAG	A	G	0	51	true	false	non-CpG transition	non-CpG	2000	17	24	3845
synonymous_variant	GAG	A	G	0	51	true	false	non-CpG transition	non-CpG	3070	23	31	3845
synonymous_variant	GAG	A	G	0	51	true	false	non-CpG transition	non-CpG	5000	29	41	3845
synonymous_variant	GAG	A	G	0	51	true	false	non-CpG transition	non-CpG	5040	29	41	3845
synonymous_variant	GAG	A	G	0	51	true	false	non-CpG transition	non-CpG	8128	39	55	3845
synonymous_variant	GAG	A	G	0	51	true	false	non-CpG transition	non-CpG	9197	43	59	3845
synonymous_variant	GAG	A	G	0	51	true	false	non-CpG transition	non-CpG	10000	47	63	3845
synonymous_variant	GAG	A	G	0	51	true	false	non-CpG transition	non-CpG	10824	49	66	3845
synonymous_variant	GAG	A	G	0	51	true	false	non-CpG transition	non-CpG	15000	54	77	3845
synonymous_variant	GAG	A	G	0	51	true	false	non-CpG transition	non-CpG	15308	54	77	3845
synonymous_variant	GAG	A	G	0	51	true	false	non-CpG transition	non-CpG	17296	64	88	3845
synonymous_variant	GAG	A	G	0	51	true	false	non-CpG transition	non-CpG	20000	74	103	3845
synonymous_variant	GAG	A	G	0	51	true	false	non-CpG transition	non-CpG	25000	82	121	3845
synonymous_variant	GAG	A	G	0	51	true	false	non-CpG transition	non-CpG	30000	85	133	3845
synonymous_variant	GAG	A	G	0	51	true	false	non-CpG transition	non-CpG	35000	90	144	3845
synonymous_variant	GAG	A	G	0	51	true	false	non-CpG transition	non-CpG	40000	95	157	3845
synonymous_variant	GAG	A	G	0	51	true	false	non-CpG transition	non-CpG	45000	101	165	3845
synonymous_variant	GAG	A	G	0	51	true	false	non-CpG transition	non-CpG	50000	105	173	3845
synonymous_variant	GAG	A	G	0	51	true	false	non-CpG transition	non-CpG	55000	114	186	3845
synonymous_variant	GAG	A	G	0	51	true	false	non-CpG transition	non-CpG	56885	115	188	3845
synonymous_variant	GAG	A	G	0	51	true	false	non-CpG transition	non-CpG	60000	121	196	3845
synonymous_variant	GAG	A	G	0	51	true	false	non-CpG transition	non-CpG	65000	128	205	3845
synonymous_variant	GAG	A	G	0	51	true	false	non-CpG transition	non-CpG	70000	136	218	3845
synonymous_variant	GAG	A	G	0	51	true	false	non-CpG transition	non-CpG	75000	138	225	3845
synonymous_variant	GAG	A	G	0	51	true	false	non-CpG transition	non-CpG	80000	143	232	3845
synonymous_variant	GAG	A	G	0	51	true	false	non-CpG transition	non-CpG	85000	147	242	3845
synonymous_variant	GAG	A	G	0	51	true	false	non-CpG transition	non-CpG	90000	150	251	3845
synonymous_variant	GAG	A	G	0	51	true	false	non-CpG transition	non-CpG	95000	154	257	3845
synonymous_variant	GAG	A	G	0	51	true	false	non-CpG transition	non-CpG	100000	157	263	3845
synonymous_variant	GAG	A	G	0	51	true	false	non-CpG transition	non-CpG	110000	169	280	3845
synonymous_variant	GAG	A	G	0	51	true	false	non-CpG transition	non-CpG	120000	185	300	3845
synonymous_variant	GAG	A	G	0	51	true	false	non-CpG transition	non-CpG	125748	186	305	3845
synonymous_variant	GAG	A	G	0	52	true	false	non-CpG transition	non-CpG	10	0	1	3867
synonymous_variant	GAG	A	G	0	52	true	false	non-CpG transition	non-CpG	20	0	1	3867
synonymous_variant	GAG	A	G	0	52	true	false	non-CpG transition	non-CpG	50	0	1	3867
synonymous_variant	GAG	A	G	0	52	true	false	non-CpG transition	non-CpG	100	3	4	3867
synonymous_variant	GAG	A	G	0	52	true	false	non-CpG transition	non-CpG	200	2	6	3867
synonymous_variant	GAG	A	G	0	52	true	false	non-CpG transition	non-CpG	500	1	6	3867
synonymous_variant	GAG	A	G	0	52	true	false	non-CpG transition	non-CpG	1000	5	10	3867
synonymous_variant	GAG	A	G	0	52	true	false	non-CpG transition	non-CpG	2000	15	24	3867
synonymous_variant	GAG	A	G	0	52	true	false	non-CpG transition	non-CpG	3070	18	28	3867
synonymous_variant	GAG	A	G	0	52	true	false	non-CpG transition	non-CpG	5000	29	42	3867
synonymous_variant	GAG	A	G	0	52	true	false	non-CpG transition	non-CpG	5040	29	42	3867
synonymous_variant	GAG	A	G	0	52	true	false	non-CpG transition	non-CpG	8128	39	56	3867
synonymous_variant	GAG	A	G	0	52	true	false	non-CpG transition	non-CpG	9197	39	57	3867
synonymous_variant	GAG	A	G	0	52	true	false	non-CpG transition	non-CpG	10000	44	62	3867
synonymous_variant	GAG	A	G	0	52	true	false	non-CpG transition	non-CpG	10824	48	66	3867
synonymous_variant	GAG	A	G	0	52	true	false	non-CpG transition	non-CpG	15000	63	86	3867
synonymous_variant	GAG	A	G	0	52	true	false	non-CpG transition	non-CpG	15308	63	86	3867
synonymous_variant	GAG	A	G	0	52	true	false	non-CpG transition	non-CpG	17296	67	95	3867
synonymous_variant	GAG	A	G	0	52	true	false	non-CpG transition	non-CpG	20000	68	102	3867
synonymous_variant	GAG	A	G	0	52	true	false	non-CpG transition	non-CpG	25000	76	119	3867
synonymous_variant	GAG	A	G	0	52	true	false	non-CpG transition	non-CpG	30000	83	129	3867
synonymous_variant	GAG	A	G	0	52	true	false	non-CpG transition	non-CpG	35000	92	144	3867
synonymous_variant	GAG	A	G	0	52	true	false	non-CpG transition	non-CpG	40000	101	157	3867
synonymous_variant	GAG	A	G	0	52	true	false	non-CpG transition	non-CpG	45000	103	163	3867
synonymous_variant	GAG	A	G	0	52	true	false	non-CpG transition	non-CpG	50000	111	173	3867
synonymous_variant	GAG	A	G	0	52	true	false	non-CpG transition	non-CpG	55000	123	189	3867
synonymous_variant	GAG	A	G	0	52	true	false	non-CpG transition	non-CpG	56885	128	196	3867
synonymous_variant	GAG	A	G	0	52	true	false	non-CpG transition	non-CpG	60000	130	201	3867
synonymous_variant	GAG	A	G	0	52	true	false	non-CpG transition	non-CpG	65000	140	215	3867
synonymous_variant	GAG	A	G	0	52	true	false	non-CpG transition	non-CpG	70000	149	228	3867
synonymous_variant	GAG	A	G	0	52	true	false	non-CpG transition	non-CpG	75000	150	235	3867
synonymous_variant	GAG	A	G	0	52	true	false	non-CpG transition	non-CpG	80000	151	243	3867
synonymous_variant	GAG	A	G	0	52	true	false	non-CpG transition	non-CpG	85000	156	250	3867
synonymous_variant	GAG	A	G	0	52	true	false	non-CpG transition	non-CpG	90000	157	260	3867
synonymous_variant	GAG	A	G	0	52	true	false	non-CpG transition	non-CpG	95000	158	264	3867
synonymous_variant	GAG	A	G	0	52	true	false	non-CpG transition	non-CpG	100000	163	271	3867
synonymous_variant	GAG	A	G	0	52	true	false	non-CpG transition	non-CpG	110000	167	287	3867
synonymous_variant	GAG	A	G	0	52	true	false	non-CpG transition	non-CpG	120000	178	302	3867
synonymous_variant	GAG	A	G	0	52	true	false	non-CpG transition	non-CpG	125748	188	317	3867
synonymous_variant	GAG	A	G	0	53	true	false	non-CpG transition	non-CpG	10	1	5	3761
synonymous_variant	GAG	A	G	0	53	true	false	non-CpG transition	non-CpG	20	1	6	3761
synonymous_variant	GAG	A	G	0	53	true	false	non-CpG transition	non-CpG	50	2	7	3761
synonymous_variant	GAG	A	G	0	53	true	false	non-CpG transition	non-CpG	100	3	9	3761
synonymous_variant	GAG	A	G	0	53	true	false	non-CpG transition	non-CpG	200	3	12	3761
synonymous_variant	GAG	A	G	0	53	true	false	non-CpG transition	non-CpG	500	6	15	3761
synonymous_variant	GAG	A	G	0	53	true	false	non-CpG transition	non-CpG	1000	9	18	3761
synonymous_variant	GAG	A	G	0	53	true	false	non-CpG transition	non-CpG	2000	11	21	3761
synonymous_variant	GAG	A	G	0	53	true	false	non-CpG transition	non-CpG	3070	19	31	3761
synonymous_variant	GAG	A	G	0	53	true	false	non-CpG transition	non-CpG	5000	26	42	3761
synonymous_variant	GAG	A	G	0	53	true	false	non-CpG transition	non-CpG	5040	27	43	3761
synonymous_variant	GAG	A	G	0	53	true	false	non-CpG transition	non-CpG	8128	31	53	3761
synonymous_variant	GAG	A	G	0	53	true	false	non-CpG transition	non-CpG	9197	35	59	3761
synonymous_variant	GAG	A	G	0	53	true	false	non-CpG transition	non-CpG	10000	38	64	3761
synonymous_variant	GAG	A	G	0	53	true	false	non-CpG transition	non-CpG	10824	42	68	3761
synonymous_variant	GAG	A	G	0	53	true	false	non-CpG transition	non-CpG	15000	52	81	3761
synonymous_variant	GAG	A	G	0	53	true	false	non-CpG transition	non-CpG	15308	54	83	3761
synonymous_variant	GAG	A	G	0	53	true	false	non-CpG transition	non-CpG	17296	51	83	3761
synonymous_variant	GAG	A	G	0	53	true	false	non-CpG transition	non-CpG	20000	54	90	3761
synonymous_variant	GAG	A	G	0	53	true	false	non-CpG transition	non-CpG	25000	62	102	3761
synonymous_variant	GAG	A	G	0	53	true	false	non-CpG transition	non-CpG	30000	79	121	3761
synonymous_variant	GAG	A	G	0	53	true	false	non-CpG transition	non-CpG	35000	86	134	3761
synonymous_variant	GAG	A	G	0	53	true	false	non-CpG transition	non-CpG	40000	95	149	3761
synonymous_variant	GAG	A	G	0	53	true	false	non-CpG transition	non-CpG	45000	102	161	3761
synonymous_variant	GAG	A	G	0	53	true	false	non-CpG transition	non-CpG	50000	106	171	3761
synonymous_variant	GAG	A	G	0	53	true	false	non-CpG transition	non-CpG	55000	109	179	3761
synonymous_variant	GAG	A	G	0	53	true	false	non-CpG transition	non-CpG	56885	115	185	3761
synonymous_variant	GAG	A	G	0	53	true	false	non-CpG transition	non-CpG	60000	114	187	3761
synonymous_variant	GAG	A	G	0	53	true	false	non-CpG transition	non-CpG	65000	125	200	3761
synonymous_variant	GAG	A	G	0	53	true	false	non-CpG transition	non-CpG	70000	135	211	3761
synonymous_variant	GAG	A	G	0	53	true	false	non-CpG transition	non-CpG	75000	138	220	3761
synonymous_variant	GAG	A	G	0	53	true	false	non-CpG transition	non-CpG	80000	146	228	3761
synonymous_variant	GAG	A	G	0	53	true	false	non-CpG transition	non-CpG	85000	150	235	3761
synonymous_variant	GAG	A	G	0	53	true	false	non-CpG transition	non-CpG	90000	161	247	3761
synonymous_variant	GAG	A	G	0	53	true	false	non-CpG transition	non-CpG	95000	161	253	3761
synonymous_variant	GAG	A	G	0	53	true	false	non-CpG transition	non-CpG	100000	174	269	3761
synonymous_variant	GAG	A	G	0	53	true	false	non-CpG transition	non-CpG	110000	182	287	3761
synonymous_variant	GAG	A	G	0	53	true	false	non-CpG transition	non-CpG	120000	188	301	3761
synonymous_variant	GAG	A	G	0	53	true	false	non-CpG transition	non-CpG	125748	192	308	3761
synonymous_variant	GAG	A	G	0	54	true	false	non-CpG transition	non-CpG	10	1	1	3791
synonymous_variant	GAG	A	G	0	54	true	false	non-CpG transition	non-CpG	20	1	1	3791
synonymous_variant	GAG	A	G	0	54	true	false	non-CpG transition	non-CpG	50	2	2	3791
synonymous_variant	GAG	A	G	0	54	true	false	non-CpG transition	non-CpG	100	4	4	3791
synonymous_variant	GAG	A	G	0	54	true	false	non-CpG transition	non-CpG	200	4	6	3791
synonymous_variant	GAG	A	G	0	54	true	false	non-CpG transition	non-CpG	500	2	7	3791
synonymous_variant	GAG	A	G	0	54	true	false	non-CpG transition	non-CpG	1000	9	15	3791
synonymous_variant	GAG	A	G	0	54	true	false	non-CpG transition	non-CpG	2000	12	19	3791
synonymous_variant	GAG	A	G	0	54	true	false	non-CpG transition	non-CpG	3070	12	20	3791
synonymous_variant	GAG	A	G	0	54	true	false	non-CpG transition	non-CpG	5000	25	34	3791
synonymous_variant	GAG	A	G	0	54	true	false	non-CpG transition	non-CpG	5040	25	34	3791
synonymous_variant	GAG	A	G	0	54	true	false	non-CpG transition	non-CpG	8128	30	44	3791
synonymous_variant	GAG	A	G	0	54	true	false	non-CpG transition	non-CpG	9197	33	47	3791
synonymous_variant	GAG	A	G	0	54	true	false	non-CpG transition	non-CpG	10000	36	51	3791
synonymous_variant	GAG	A	G	0	54	true	false	non-CpG transition	non-CpG	10824	38	55	3791
synonymous_variant	GAG	A	G	0	54	true	false	non-CpG transition	non-CpG	15000	42	66	3791
synonymous_variant	GAG	A	G	0	54	true	false	non-CpG transition	non-CpG	15308	43	67	3791
synonymous_variant	GAG	A	G	0	54	true	false	non-CpG transition	non-CpG	17296	53	78	3791
synonymous_variant	GAG	A	G	0	54	true	false	non-CpG transition	non-CpG	20000	56	84	3791
synonymous_variant	GAG	A	G	0	54	true	false	non-CpG transition	non-CpG	25000	64	99	3791
synonymous_variant	GAG	A	G	0	54	true	false	non-CpG transition	non-CpG	30000	73	113	3791
synonymous_variant	GAG	A	G	0	54	true	false	non-CpG transition	non-CpG	35000	77	126	3791
synonymous_variant	GAG	A	G	0	54	true	false	non-CpG transition	non-CpG	40000	85	137	3791
synonymous_variant	GAG	A	G	0	54	true	false	non-CpG transition	non-CpG	45000	100	156	3791
synonymous_variant	GAG	A	G	0	54	true	false	non-CpG transition	non-CpG	50000	105	169	3791
synonymous_variant	GAG	A	G	0	54	true	false	non-CpG transition	non-CpG	55000	101	173	3791
synonymous_variant	GAG	A	G	0	54	true	false	non-CpG transition	non-CpG	56885	103	176	3791
synonymous_variant	GAG	A	G	0	54	true	false	non-CpG transition	non-CpG	60000	108	185	3791
synonymous_variant	GAG	A	G	0	54	true	false	non-CpG transition	non-CpG	65000	119	199	3791
synonymous_variant	GAG	A	G	0	54	true	false	non-CpG transition	non-CpG	70000	115	202	3791
synonymous_variant	GAG	A	G	0	54	true	false	non-CpG transition	non-CpG	75000	121	209	3791
synonymous_variant	GAG	A	G	0	54	true	false	non-CpG transition	non-CpG	80000	126	216	3791
synonymous_variant	GAG	A	G	0	54	true	false	non-CpG transition	non-CpG	85000	133	226	3791
synonymous_variant	GAG	A	G	0	54	true	false	non-CpG transition	non-CpG	90000	142	239	3791
synonymous_variant	GAG	A	G	0	54	true	false	non-CpG transition	non-CpG	95000	150	253	3791
synonymous_variant	GAG	A	G	0	54	true	false	non-CpG transition	non-CpG	100000	160	269	3791
synonymous_variant	GAG	A	G	0	54	true	false	non-CpG transition	non-CpG	110000	164	284	3791
synonymous_variant	GAG	A	G	0	54	true	false	non-CpG transition	non-CpG	120000	171	297	3791
synonymous_variant	GAG	A	G	0	54	true	false	non-CpG transition	non-CpG	125748	179	307	3791
synonymous_variant	GAG	A	G	0	55	true	false	non-CpG transition	non-CpG	10	0	0	3685
synonymous_variant	GAG	A	G	0	55	true	false	non-CpG transition	non-CpG	20	0	0	3685
synonymous_variant	GAG	A	G	0	55	true	false	non-CpG transition	non-CpG	50	0	1	3685
synonymous_variant	GAG	A	G	0	55	true	false	non-CpG transition	non-CpG	100	0	2	3685
synonymous_variant	GAG	A	G	0	55	true	false	non-CpG transition	non-CpG	200	2	4	3685
synonymous_variant	GAG	A	G	0	55	true	false	non-CpG transition	non-CpG	500	3	7	3685
synonymous_variant	GAG	A	G	0	55	true	false	non-CpG transition	non-CpG	1000	6	13	3685
synonymous_variant	GAG	A	G	0	55	true	false	non-CpG transition	non-CpG	2000	15	23	3685
synonymous_variant	GAG	A	G	0	55	true	false	non-CpG transition	non-CpG	3070	15	28	3685
synonymous_variant	GAG	A	G	0	55	true	false	non-CpG transition	non-CpG	5000	22	39	3685
synonymous_variant	GAG	A	G	0	55	true	false	non-CpG transition	non-CpG	5040	22	39	3685
synonymous_variant	GAG	A	G	0	55	true	false	non-CpG transition	non-CpG	8128	30	57	3685
synonymous_variant	GAG	A	G	0	55	true	false	non-CpG transition	non-CpG	9197	32	60	3685
synonymous_variant	GAG	A	G	0	55	true	false	non-CpG transition	non-CpG	10000	34	62	3685
synonymous_variant	GAG	A	G	0	55	true	false	non-CpG transition	non-CpG	10824	35	65	3685
synonymous_variant	GAG	A	G	0	55	true	false	non-CpG transition	non-CpG	15000	48	80	3685
synonymous_variant	GAG	A	G	0	55	true	false	non-CpG transition	non-CpG	15308	48	80	3685
synonymous_variant	GAG	A	G	0	55	true	false	non-CpG transition	non-CpG	17296	57	91	3685
synonymous_variant	GAG	A	G	0	55	true	false	non-CpG transition	non-CpG	20000	63	98	3685
synonymous_variant	GAG	A	G	0	55	true	false	non-CpG transition	non-CpG	25000	67	108	3685
synonymous_variant	GAG	A	G	0	55	true	false	non-CpG transition	non-CpG	30000	87	131	3685
synonymous_variant	GAG	A	G	0	55	true	false	non-CpG transition	non-CpG	35000	94	142	3685
synonymous_variant	GAG	A	G	0	55	true	false	non-CpG transition	non-CpG	40000	106	156	3685
synonymous_variant	GAG	A	G	0	55	true	false	non-CpG transition	non-CpG	45000	112	167	3685
synonymous_variant	GAG	A	G	0	55	true	false	non-CpG transition	non-CpG	50000	122	182	3685
synonymous_variant	GAG	A	G	0	55	true	false	non-CpG transition	non-CpG	55000	125	190	3685
synonymous_variant	GAG	A	G	0	55	true	false	non-CpG transition	non-CpG	56885	125	193	3685
synonymous_variant	GAG	A	G	0	55	true	false	non-CpG transition	non-CpG	60000	130	200	3685
synonymous_variant	GAG	A	G	0	55	true	false	non-CpG transition	non-CpG	65000	138	211	3685
synonymous_variant	GAG	A	G	0	55	true	false	non-CpG transition	non-CpG	70000	140	220	3685
synonymous_variant	GAG	A	G	0	55	true	false	non-CpG transition	non-CpG	75000	143	228	3685
synonymous_variant	GAG	A	G	0	55	true	false	non-CpG transition	non-CpG	80000	146	233	3685
synonymous_variant	GAG	A	G	0	55	true	false	non-CpG transition	non-CpG	85000	146	238	3685
synonymous_variant	GAG	A	G	0	55	true	false	non-CpG transition	non-CpG	90000	147	243	3685
synonymous_variant	GAG	A	G	0	55	true	false	non-CpG transition	non-CpG	95000	147	248	3685
synonymous_variant	GAG	A	G	0	55	true	false	non-CpG transition	non-CpG	100000	162	264	3685
synonymous_variant	GAG	A	G	0	55	true	false	non-CpG transition	non-CpG	110000	175	283	3685
synonymous_variant	GAG	A	G	0	55	true	false	non-CpG transition	non-CpG	120000	175	296	3685
synonymous_variant	GAG	A	G	0	55	true	false	non-CpG transition	non-CpG	125748	177	301	3685
synonymous_variant	GAG	A	G	0	56	true	false	non-CpG transition	non-CpG	10	1	3	3709
synonymous_variant	GAG	A	G	0	56	true	false	non-CpG transition	non-CpG	20	0	3	3709
synonymous_variant	GAG	A	G	0	56	true	false	non-CpG transition	non-CpG	50	1	4	3709
synonymous_variant	GAG	A	G	0	56	true	false	non-CpG transition	non-CpG	100	2	5	3709
synonymous_variant	GAG	A	G	0	56	true	false	non-CpG transition	non-CpG	200	4	7	3709
synonymous_variant	GAG	A	G	0	56	true	false	non-CpG transition	non-CpG	500	9	14	3709
synonymous_variant	GAG	A	G	0	56	true	false	non-CpG transition	non-CpG	1000	15	22	3709
synonymous_variant	GAG	A	G	0	56	true	false	non-CpG transition	non-CpG	2000	24	34	3709
synonymous_variant	GAG	A	G	0	56	true	false	non-CpG transition	non-CpG	3070	28	42	3709
synonymous_variant	GAG	A	G	0	56	true	false	non-CpG transition	non-CpG	5000	29	46	3709
synonymous_variant	GAG	A	G	0	56	true	false	non-CpG transition	non-CpG	5040	29	46	3709
synonymous_variant	GAG	A	G	0	56	true	false	non-CpG transition	non-CpG	8128	43	65	3709
synonymous_variant	GAG	A	G	0	56	true	false	non-CpG transition	non-CpG	9197	47	72	3709
synonymous_variant	GAG	A	G	0	56	true	false	non-CpG transition	non-CpG	10000	52	77	3709
synonymous_variant	GAG	A	G	0	56	true	false	non-CpG transition	non-CpG	10824	53	80	3709
synonymous_variant	GAG	A	G	0	56	true	false	non-CpG transition	non-CpG	15000	61	93	3709
synonymous_variant	GAG	A	G	0	56	true	false	non-CpG transition	non-CpG	15308	63	95	3709
synonymous_variant	GAG	A	G	0	56	true	false	non-CpG transition	non-CpG	17296	69	104	3709
synonymous_variant	GAG	A	G	0	56	true	false	non-CpG transition	non-CpG	20000	71	112	3709
synonymous_variant	GAG	A	G	0	56	true	false	non-CpG transition	non-CpG	25000	85	130	3709
synonymous_variant	GAG	A	G	0	56	true	false	non-CpG transition	non-CpG	30000	96	141	3709
synonymous_variant	GAG	A	G	0	56	true	false	non-CpG transition	non-CpG	35000	100	153	3709
synonymous_variant	GAG	A	G	0	56	true	false	non-CpG transition	non-CpG	40000	106	164	3709
synonymous_variant	GAG	A	G	0	56	true	false	non-CpG transition	non-CpG	45000	104	166	3709
synonymous_variant	GAG	A	G	0	56	true	false	non-CpG transition	non-CpG	50000	110	173	3709
synonymous_variant	GAG	A	G	0	56	true	false	non-CpG transition	non-CpG	55000	112	182	3709
synonymous_variant	GAG	A	G	0	56	true	false	non-CpG transition	non-CpG	56885	114	185	3709
synonymous_variant	GAG	A	G	0	56	true	false	non-CpG transition	non-CpG	60000	118	192	3709
synonymous_variant	GAG	A	G	0	56	true	false	non-CpG transition	non-CpG	65000	123	199	3709
synonymous_variant	GAG	A	G	0	56	true	false	non-CpG transition	non-CpG	70000	126	207	3709
synonymous_variant	GAG	A	G	0	56	true	false	non-CpG transition	non-CpG	75000	132	215	3709
synonymous_variant	GAG	A	G	0	56	true	false	non-CpG transition	non-CpG	80000	138	225	3709
synonymous_variant	GAG	A	G	0	56	true	false	non-CpG transition	non-CpG	85000	143	236	3709
synonymous_variant	GAG	A	G	0	56	true	false	non-CpG transition	non-CpG	90000	145	240	3709
synonymous_variant	GAG	A	G	0	56	true	false	non-CpG transition	non-CpG	95000	148	245	3709
synonymous_variant	GAG	A	G	0	56	true	false	non-CpG transition	non-CpG	100000	156	259	3709
synonymous_variant	GAG	A	G	0	56	true	false	non-CpG transition	non-CpG	110000	161	269	3709
synonymous_variant	GAG	A	G	0	56	true	false	non-CpG transition	non-CpG	120000	164	279	3709
synonymous_variant	GAG	A	G	0	56	true	false	non-CpG transition	non-CpG	125748	161	282	3709
synonymous_variant	GAG	A	G	0	57	true	false	non-CpG transition	non-CpG	10	0	4	3752
synonymous_variant	GAG	A	G	0	57	true	false	non-CpG transition	non-CpG	20	1	5	3752
synonymous_variant	GAG	A	G	0	57	true	false	non-CpG transition	non-CpG	50	5	11	3752
synonymous_variant	GAG	A	G	0	57	true	false	non-CpG transition	non-CpG	100	4	12	3752
synonymous_variant	GAG	A	G	0	57	true	false	non-CpG transition	non-CpG	200	6	14	3752
synonymous_variant	GAG	A	G	0	57	true	false	non-CpG transition	non-CpG	500	5	14	3752
synonymous_variant	GAG	A	G	0	57	true	false	non-CpG transition	non-CpG	1000	9	19	3752
synonymous_variant	GAG	A	G	0	57	true	false	non-CpG transition	non-CpG	2000	11	26	3752
synonymous_variant	GAG	A	G	0	57	true	false	non-CpG transition	non-CpG	3070	15	30	3752
synonymous_variant	GAG	A	G	0	57	true	false	non-CpG transition	non-CpG	5000	23	42	3752
synonymous_variant	GAG	A	G	0	57	true	false	non-CpG transition	non-CpG	5040	23	42	3752
synonymous_variant	GAG	A	G	0	57	true	false	non-CpG transition	non-CpG	8128	33	58	3752
synonymous_variant	GAG	A	G	0	57	true	false	non-CpG transition	non-CpG	9197	32	59	3752
synonymous_variant	GAG	A	G	0	57	true	false	non-CpG transition	non-CpG	10000	32	60	3752
synonymous_variant	GAG	A	G	0	57	true	false	non-CpG transition	non-CpG	10824	31	61	3752
synonymous_variant	GAG	A	G	0	57	true	false	non-CpG transition	non-CpG	15000	39	73	3752
synonymous_variant	GAG	A	G	0	57	true	false	non-CpG transition	non-CpG	15308	40	74	3752
synonymous_variant	GAG	A	G	0	57	true	false	non-CpG transition	non-CpG	17296	46	83	3752
synonymous_variant	GAG	A	G	0	57	true	false	non-CpG transition	non-CpG	20000	54	96	3752
synonymous_variant	GAG	A	G	0	57	true	false	non-CpG transition	non-CpG	25000	59	107	3752
synonymous_variant	GAG	A	G	0	57	true	false	non-CpG transition	non-CpG	30000	63	115	3752
synonymous_variant	GAG	A	G	0	57	true	false	non-CpG transition	non-CpG	35000	74	128	3752
synonymous_variant	GAG	A	G	0	57	true	false	non-CpG transition	non-CpG	40000	91	147	3752
synonymous_variant	GAG	A	G	0	57	true	false	non-CpG transition	non-CpG	45000	95	156	3752
synonymous_variant	GAG	A	G	0	57	true	false	non-CpG transition	non-CpG	50000	98	166	3752
synonymous_variant	GAG	A	G	0	57	true	false	non-CpG transition	non-CpG	55000	103	174	3752
synonymous_variant	GAG	A	G	0	57	true	false	non-CpG transition	non-CpG	56885	105	177	3752
synonymous_variant	GAG	A	G	0	57	true	false	non-CpG transition	non-CpG	60000	113	185	3752
synonymous_variant	GAG	A	G	0	57	true	false	non-CpG transition	non-CpG	65000	125	200	3752
synonymous_variant	GAG	A	G	0	57	true	false	non-CpG transition	non-CpG	70000	132	210	3752
synonymous_variant	GAG	A	G	0	57	true	false	non-CpG transition	non-CpG	75000	140	220	3752
synonymous_variant	GAG	A	G	0	57	true	false	non-CpG transition	non-CpG	80000	152	235	3752
synonymous_variant	GAG	A	G	0	57	true	false	non-CpG transition	non-CpG	85000	158	243	3752
synonymous_variant	GAG	A	G	0	57	true	false	non-CpG transition	non-CpG	90000	167	253	3752
synonymous_variant	GAG	A	G	0	57	true	false	non-CpG transition	non-CpG	95000	177	267	3752
synonymous_variant	GAG	A	G	0	57	true	false	non-CpG transition	non-CpG	100000	182	276	3752
synonymous_variant	GAG	A	G	0	57	true	false	non-CpG transition	non-CpG	110000	186	287	3752
synonymous_variant	GAG	A	G	0	57	true	false	non-CpG transition	non-CpG	120000	186	295	3752
synonymous_variant	GAG	A	G	0	57	true	false	non-CpG transition	non-CpG	125748	194	307	3752
synonymous_variant	GAG	A	G	0	58	true	false	non-CpG transition	non-CpG	10	1	3	3741
synonymous_variant	GAG	A	G	0	58	true	false	non-CpG transition	non-CpG	20	0	3	3741
synonymous_variant	GAG	A	G	0	58	true	false	non-CpG transition	non-CpG	50	2	5	3741
synonymous_variant	GAG	A	G	0	58	true	false	non-CpG transition	non-CpG	100	4	7	3741
synonymous_variant	GAG	A	G	0	58	true	false	non-CpG transition	non-CpG	200	3	7	3741
synonymous_variant	GAG	A	G	0	58	true	false	non-CpG transition	non-CpG	500	9	13	3741
synonymous_variant	GAG	A	G	0	58	true	false	non-CpG transition	non-CpG	1000	15	21	3741
synonymous_variant	GAG	A	G	0	58	true	false	non-CpG transition	non-CpG	2000	17	26	3741
synonymous_variant	GAG	A	G	0	58	true	false	non-CpG transition	non-CpG	3070	21	31	3741
synonymous_variant	GAG	A	G	0	58	true	false	non-CpG transition	non-CpG	5000	22	38	3741
synonymous_variant	GAG	A	G	0	58	true	false	non-CpG transition	non-CpG	5040	21	38	3741
synonymous_variant	GAG	A	G	0	58	true	false	non-CpG transition	non-CpG	8128	28	48	3741
synonymous_variant	GAG	A	G	0	58	true	false	non-CpG transition	non-CpG	9197	34	54	3741
synonymous_variant	GAG	A	G	0	58	true	false	non-CpG transition	non-CpG	10000	36	56	3741
synonymous_variant	GAG	A	G	0	58	true	false	non-CpG transition	non-CpG	10824	40	60	3741
synonymous_variant	GAG	A	G	0	58	true	false	non-CpG transition	non-CpG	15000	48	71	3741
synonymous_variant	GAG	A	G	0	58	true	false	non-CpG transition	non-CpG	15308	51	74	3741
synonymous_variant	GAG	A	G	0	58	true	false	non-CpG transition	non-CpG	17296	60	84	3741
synonymous_variant	GAG	A	G	0	58	true	false	non-CpG transition	non-CpG	20000	69	96	3741
synonymous_variant	GAG	A	G	0	58	true	false	non-CpG transition	non-CpG	25000	83	116	3741
synonymous_variant	GAG	A	G	0	58	true	false	non-CpG transition	non-CpG	30000	93	131	3741
synonymous_variant	GAG	A	G	0	58	true	false	non-CpG transition	non-CpG	35000	99	143	3741
synonymous_variant	GAG	A	G	0	58	true	false	non-CpG transition	non-CpG	40000	103	155	3741
synonymous_variant	GAG	A	G	0	58	true	false	non-CpG transition	non-CpG	45000	106	161	3741
synonymous_variant	GAG	A	G	0	58	true	false	non-CpG transition	non-CpG	50000	110	171	3741
synonymous_variant	GAG	A	G	0	58	true	false	non-CpG transition	non-CpG	55000	117	181	3741
synonymous_variant	GAG	A	G	0	58	true	false	non-CpG transition	non-CpG	56885	120	185	3741
synonymous_variant	GAG	A	G	0	58	true	false	non-CpG transition	non-CpG	60000	123	191	3741
synonymous_variant	GAG	A	G	0	58	true	false	non-CpG transition	non-CpG	65000	132	203	3741
synonymous_variant	GAG	A	G	0	58	true	false	non-CpG transition	non-CpG	70000	142	217	3741
synonymous_variant	GAG	A	G	0	58	true	false	non-CpG transition	non-CpG	75000	150	228	3741
synonymous_variant	GAG	A	G	0	58	true	false	non-CpG transition	non-CpG	80000	154	236	3741
synonymous_variant	GAG	A	G	0	58	true	false	non-CpG transition	non-CpG	85000	155	244	3741
synonymous_variant	GAG	A	G	0	58	true	false	non-CpG transition	non-CpG	90000	157	249	3741
synonymous_variant	GAG	A	G	0	58	true	false	non-CpG transition	non-CpG	95000	164	259	3741
synonymous_variant	GAG	A	G	0	58	true	false	non-CpG transition	non-CpG	100000	165	268	3741
synonymous_variant	GAG	A	G	0	58	true	false	non-CpG transition	non-CpG	110000	174	281	3741
synonymous_variant	GAG	A	G	0	58	true	false	non-CpG transition	non-CpG	120000	181	294	3741
synonymous_variant	GAG	A	G	0	58	true	false	non-CpG transition	non-CpG	125748	187	302	3741
synonymous_variant	GAG	A	G	0	59	true	false	non-CpG transition	non-CpG	10	0	2	3688
synonymous_variant	GAG	A	G	0	59	true	false	non-CpG transition	non-CpG	20	2	4	3688
synonymous_variant	GAG	A	G	0	59	true	false	non-CpG transition	non-CpG	50	3	6	3688
synonymous_variant	GAG	A	G	0	59	true	false	non-CpG transition	non-CpG	100	1	6	3688
synonymous_variant	GAG	A	G	0	59	true	false	non-CpG transition	non-CpG	200	3	8	3688
synonymous_variant	GAG	A	G	0	59	true	false	non-CpG transition	non-CpG	500	9	16	3688
synonymous_variant	GAG	A	G	0	59	true	false	non-CpG transition	non-CpG	1000	12	19	3688
synonymous_variant	GAG	A	G	0	59	true	false	non-CpG transition	non-CpG	2000	19	29	3688
synonymous_variant	GAG	A	G	0	59	true	false	non-CpG transition	non-CpG	3070	22	37	3688
synonymous_variant	GAG	A	G	0	59	true	false	non-CpG transition	non-CpG	5000	27	46	3688
synonymous_variant	GAG	A	G	0	59	true	false	non-CpG transition	non-CpG	5040	28	47	3688
synonymous_variant	GAG	A	G	0	59	true	false	non-CpG transition	non-CpG	8128	32	60	3688
synonymous_variant	GAG	A	G	0	59	true	false	non-CpG transition	non-CpG	9197	38	66	3688
synonymous_variant	GAG	A	G	0	59	true	false	non-CpG transition	non-CpG	10000	42	70	3688
synonymous_variant	GAG	A	G	0	59	true	false	non-CpG transition	non-CpG	10824	42	71	3688
synonymous_variant	GAG	A	G	0	59	true	false	non-CpG transition	non-CpG	15000	55	88	3688
synonymous_variant	GAG	A	G	0	59	true	false	non-CpG transition	non-CpG	15308	56	89	3688
synonymous_variant	GAG	A	G	0	59	true	false	non-CpG transition	non-CpG	17296	56	95	3688
synonymous_variant	GAG	A	G	0	59	true	false	non-CpG transition	non-CpG	20000	59	102	3688
synonymous_variant	GAG	A	G	0	59	true	false	non-CpG transition	non-CpG	25000	64	116	3688
synonymous_variant	GAG	A	G	0	59	true	false	non-CpG transition	non-CpG	30000	77	132	3688
synonymous_variant	GAG	A	G	0	59	true	false	non-CpG transition	non-CpG	35000	80	143	3688
synonymous_variant	GAG	A	G	0	59	true	false	non-CpG transition	non-CpG	40000	87	156	3688
synonymous_variant	GAG	A	G	0	59	true	false	non-CpG transition	non-CpG	45000	91	165	3688
synonymous_variant	GAG	A	G	0	59	true	false	non-CpG transition	non-CpG	50000	99	177	3688
synonymous_variant	GAG	A	G	0	59	true	false	non-CpG transition	non-CpG	55000	102	185	3688
synonymous_variant	GAG	A	G	0	59	true	false	non-CpG transition	non-CpG	56885	102	188	3688
synonymous_variant	GAG	A	G	0	59	true	false	non-CpG transition	non-CpG	60000	108	196	3688
synonymous_variant	GAG	A	G	0	59	true	false	non-CpG transition	non-CpG	65000	119	208	3688
synonymous_variant	GAG	A	G	0	59	true	false	non-CpG transition	non-CpG	70000	123	217	3688
synonymous_variant	GAG	A	G	0	59	true	false	non-CpG transition	non-CpG	75000	135	230	3688
synonymous_variant	GAG	A	G	0	59	true	false	non-CpG transition	non-CpG	80000	140	241	3688
synonymous_variant	GAG	A	G	0	59	true	false	non-CpG transition	non-CpG	85000	143	247	3688
synonymous_variant	GAG	A	G	0	59	true	false	non-CpG transition	non-CpG	90000	143	252	3688
synonymous_variant	GAG	A	G	0	59	true	false	non-CpG transition	non-CpG	95000	147	263	3688
synonymous_variant	GAG	A	G	0	59	true	false	non-CpG transition	non-CpG	100000	147	270	3688
synonymous_variant	GAG	A	G	0	59	true	false	non-CpG transition	non-CpG	110000	166	294	3688
synonymous_variant	GAG	A	G	0	59	true	false	non-CpG transition	non-CpG	120000	175	312	3688
synonymous_variant	GAG	A	G	0	59	true	false	non-CpG transition	non-CpG	125748	180	319	3688
synonymous_variant	GAG	A	G	0	60	true	false	non-CpG transition	non-CpG	10	0	3	3602
synonymous_variant	GAG	A	G	0	60	true	false	non-CpG transition	non-CpG	20	0	3	3602
synonymous_variant	GAG	A	G	0	60	true	false	non-CpG transition	non-CpG	50	2	5	3602
synonymous_variant	GAG	A	G	0	60	true	false	non-CpG transition	non-CpG	100	3	6	3602
synonymous_variant	GAG	A	G	0	60	true	false	non-CpG transition	non-CpG	200	2	6	3602
synonymous_variant	GAG	A	G	0	60	true	false	non-CpG transition	non-CpG	500	6	10	3602
synonymous_variant	GAG	A	G	0	60	true	false	non-CpG transition	non-CpG	1000	11	16	3602
synonymous_variant	GAG	A	G	0	60	true	false	non-CpG transition	non-CpG	2000	21	30	3602
synonymous_variant	GAG	A	G	0	60	true	false	non-CpG transition	non-CpG	3070	16	33	3602
synonymous_variant	GAG	A	G	0	60	true	false	non-CpG transition	non-CpG	5000	25	45	3602
synonymous_variant	GAG	A	G	0	60	true	false	non-CpG transition	non-CpG	5040	25	45	3602
synonymous_variant	GAG	A	G	0	60	true	false	non-CpG transition	non-CpG	8128	29	53	3602
synonymous_variant	GAG	A	G	0	60	true	false	non-CpG transition	non-CpG	9197	32	56	3602
synonymous_variant	GAG	A	G	0	60	true	false	non-CpG transition	non-CpG	10000	37	62	3602
synonymous_variant	GAG	A	G	0	60	true	false	non-CpG transition	non-CpG	10824	43	68	3602
synonymous_variant	GAG	A	G	0	60	true	false	non-CpG transition	non-CpG	15000	60	87	3602
synonymous_variant	GAG	A	G	0	60	true	false	non-CpG transition	non-CpG	15308	58	87	3602
synonymous_variant	GAG	A	G	0	60	true	false	non-CpG transition	non-CpG	17296	65	97	3602
synonymous_variant	GAG	A	G	0	60	true	false	non-CpG transition	non-CpG	20000	66	105	3602
synonymous_variant	GAG	A	G	0	60	true	false	non-CpG transition	non-CpG	25000	74	119	3602
synonymous_variant	GAG	A	G	0	60	true	false	non-CpG transition	non-CpG	30000	81	129	3602
synonymous_variant	GAG	A	G	0	60	true	false	non-CpG transition	non-CpG	35000	90	141	3602
synonymous_variant	GAG	A	G	0	60	true	false	non-CpG transition	non-CpG	40000	100	157	3602
synonymous_variant	GAG	A	G	0	60	true	false	non-CpG transition	non-CpG	45000	106	168	3602
synonymous_variant	GAG	A	G	0	60	true	false	non-CpG transition	non-CpG	50000	119	182	3602
synonymous_variant	GAG	A	G	0	60	true	false	non-CpG transition	non-CpG	55000	119	188	3602
synonymous_variant	GAG	A	G	0	60	true	false	non-CpG transition	non-CpG	56885	123	193	3602
synonymous_variant	GAG	A	G	0	60	true	false	non-CpG transition	non-CpG	60000	127	199	3602
synonymous_variant	GAG	A	G	0	60	true	false	non-CpG transition	non-CpG	65000	127	206	3602
synonymous_variant	GAG	A	G	0	60	true	false	non-CpG transition	non-CpG	70000	134	218	3602
synonymous_variant	GAG	A	G	0	60	true	false	non-CpG transition	non-CpG	75000	134	224	3602
synonymous_variant	GAG	A	G	0	60	true	false	non-CpG transition	non-CpG	80000	139	231	3602
synonymous_variant	GAG	A	G	0	60	true	false	non-CpG transition	non-CpG	85000	144	239	3602
synonymous_variant	GAG	A	G	0	60	true	false	non-CpG transition	non-CpG	90000	149	247	3602
synonymous_variant	GAG	A	G	0	60	true	false	non-CpG transition	non-CpG	95000	155	257	3602
synonymous_variant	GAG	A	G	0	60	true	false	non-CpG transition	non-CpG	100000	163	271	3602
synonymous_variant	GAG	A	G	0	60	true	false	non-CpG transition	non-CpG	110000	174	291	3602
synonymous_variant	GAG	A	G	0	60	true	false	non-CpG transition	non-CpG	120000	190	310	3602
synonymous_variant	GAG	A	G	0	60	true	false	non-CpG transition	non-CpG	125748	192	317	3602
synonymous_variant	GAG	A	G	0	61	true	false	non-CpG transition	non-CpG	10	0	1	3575
synonymous_variant	GAG	A	G	0	61	true	false	non-CpG transition	non-CpG	20	0	2	3575
synonymous_variant	GAG	A	G	0	61	true	false	non-CpG transition	non-CpG	50	0	2	3575
synonymous_variant	GAG	A	G	0	61	true	false	non-CpG transition	non-CpG	100	2	4	3575
synonymous_variant	GAG	A	G	0	61	true	false	non-CpG transition	non-CpG	200	4	6	3575
synonymous_variant	GAG	A	G	0	61	true	false	non-CpG transition	non-CpG	500	5	10	3575
synonymous_variant	GAG	A	G	0	61	true	false	non-CpG transition	non-CpG	1000	8	14	3575
synonymous_variant	GAG	A	G	0	61	true	false	non-CpG transition	non-CpG	2000	17	24	3575
synonymous_variant	GAG	A	G	0	61	true	false	non-CpG transition	non-CpG	3070	22	31	3575
synonymous_variant	GAG	A	G	0	61	true	false	non-CpG transition	non-CpG	5000	24	40	3575
synonymous_variant	GAG	A	G	0	61	true	false	non-CpG transition	non-CpG	5040	24	40	3575
synonymous_variant	GAG	A	G	0	61	true	false	non-CpG transition	non-CpG	8128	32	53	3575
synonymous_variant	GAG	A	G	0	61	true	false	non-CpG transition	non-CpG	9197	34	56	3575
synonymous_variant	GAG	A	G	0	61	true	false	non-CpG transition	non-CpG	10000	38	61	3575
synonymous_variant	GAG	A	G	0	61	true	false	non-CpG transition	non-CpG	10824	39	62	3575
synonymous_variant	GAG	A	G	0	61	true	false	non-CpG transition	non-CpG	15000	51	80	3575
synonymous_variant	GAG	A	G	0	61	true	false	non-CpG transition	non-CpG	15308	48	80	3575
synonymous_variant	GAG	A	G	0	61	true	false	non-CpG transition	non-CpG	17296	55	89	3575
synonymous_variant	GAG	A	G	0	61	true	false	non-CpG transition	non-CpG	20000	63	102	3575
synonymous_variant	GAG	A	G	0	61	true	false	non-CpG transition	non-CpG	25000	72	120	3575
synonymous_variant	GAG	A	G	0	61	true	false	non-CpG transition	non-CpG	30000	74	130	3575
synonymous_variant	GAG	A	G	0	61	true	false	non-CpG transition	non-CpG	35000	82	142	3575
synonymous_variant	GAG	A	G	0	61	true	false	non-CpG transition	non-CpG	40000	87	152	3575
synonymous_variant	GAG	A	G	0	61	true	false	non-CpG transition	non-CpG	45000	97	166	3575
synonymous_variant	GAG	A	G	0	61	true	false	non-CpG transition	non-CpG	50000	98	173	3575
synonymous_variant	GAG	A	G	0	61	true	false	non-CpG transition	non-CpG	55000	97	176	3575
synonymous_variant	GAG	A	G	0	61	true	false	non-CpG transition	non-CpG	56885	100	181	3575
synonymous_variant	GAG	A	G	0	61	true	false	non-CpG transition	non-CpG	60000	107	190	3575
synonymous_variant	GAG	A	G	0	61	true	false	non-CpG transition	non-CpG	65000	113	197	3575
synonymous_variant	GAG	A	G	0	61	true	false	non-CpG transition	non-CpG	70000	113	202	3575
synonymous_variant	GAG	A	G	0	61	true	false	non-CpG transition	non-CpG	75000	118	210	3575
synonymous_variant	GAG	A	G	0	61	true	false	non-CpG transition	non-CpG	80000	119	216	3575
synonymous_variant	GAG	A	G	0	61	true	false	non-CpG transition	non-CpG	85000	125	226	3575
synonymous_variant	GAG	A	G	0	61	true	false	non-CpG transition	non-CpG	90000	126	230	3575
synonymous_variant	GAG	A	G	0	61	true	false	non-CpG transition	non-CpG	95000	129	239	3575
synonymous_variant	GAG	A	G	0	61	true	false	non-CpG transition	non-CpG	100000	131	245	3575
synonymous_variant	GAG	A	G	0	61	true	false	non-CpG transition	non-CpG	110000	147	263	3575
synonymous_variant	GAG	A	G	0	61	true	false	non-CpG transition	non-CpG	120000	158	280	3575
synonymous_variant	GAG	A	G	0	61	true	false	non-CpG transition	non-CpG	125748	161	287	3575
synonymous_variant	GAG	A	G	0	62	true	false	non-CpG transition	non-CpG	10	0	6	3650
synonymous_variant	GAG	A	G	0	62	true	false	non-CpG transition	non-CpG	20	0	6	3650
synonymous_variant	GAG	A	G	0	62	true	false	non-CpG transition	non-CpG	50	1	8	3650
synonymous_variant	GAG	A	G	0	62	true	false	non-CpG transition	non-CpG	100	2	10	3650
synonymous_variant	GAG	A	G	0	62	true	false	non-CpG transition	non-CpG	200	2	11	3650
synonymous_variant	GAG	A	G	0	62	true	false	non-CpG transition	non-CpG	500	3	13	3650
synonymous_variant	GAG	A	G	0	62	true	false	non-CpG transition	non-CpG	1000	5	16	3650
synonymous_variant	GAG	A	G	0	62	true	false	non-CpG transition	non-CpG	2000	12	23	3650
synonymous_variant	GAG	A	G	0	62	true	false	non-CpG transition	non-CpG	3070	10	26	3650
synonymous_variant	GAG	A	G	0	62	true	false	non-CpG transition	non-CpG	5000	17	34	3650
synonymous_variant	GAG	A	G	0	62	true	false	non-CpG transition	non-CpG	5040	17	34	3650
synonymous_variant	GAG	A	G	0	62	true	false	non-CpG transition	non-CpG	8128	24	44	3650
synonymous_variant	GAG	A	G	0	62	true	false	non-CpG transition	non-CpG	9197	28	50	3650
synonymous_variant	GAG	A	G	0	62	true	false	non-CpG transition	non-CpG	10000	28	52	3650
synonymous_variant	GAG	A	G	0	62	true	false	non-CpG transition	non-CpG	10824	33	57	3650
synonymous_variant	GAG	A	G	0	62	true	false	non-CpG transition	non-CpG	15000	42	71	3650
synonymous_variant	GAG	A	G	0	62	true	false	non-CpG transition	non-CpG	15308	44	73	3650
synonymous_variant	GAG	A	G	0	62	true	false	non-CpG transition	non-CpG	17296	46	78	3650
synonymous_variant	GAG	A	G	0	62	true	false	non-CpG transition	non-CpG	20000	50	82	3650
synonymous_variant	GAG	A	G	0	62	true	false	non-CpG transition	non-CpG	25000	56	95	3650
synonymous_variant	GAG	A	G	0	62	true	false	non-CpG transition	non-CpG	30000	70	111	3650
synonymous_variant	GAG	A	G	0	62	true	false	non-CpG transition	non-CpG	35000	78	121	3650
synonymous_variant	GAG	A	G	0	62	true	false	non-CpG transition	non-CpG	40000	81	130	3650
synonymous_variant	GAG	A	G	0	62	true	false	non-CpG transition	non-CpG	45000	84	140	3650
synonymous_variant	GAG	A	G	0	62	true	false	non-CpG transition	non-CpG	50000	86	147	3650
synonymous_variant	GAG	A	G	0	62	true	false	non-CpG transition	non-CpG	55000	95	159	3650
synonymous_variant	GAG	A	G	0	62	true	false	non-CpG transition	non-CpG	56885	95	162	3650
synonymous_variant	GAG	A	G	0	62	true	false	non-CpG transition	non-CpG	60000	99	170	3650
synonymous_variant	GAG	A	G	0	62	true	false	non-CpG transition	non-CpG	65000	106	179	3650
synonymous_variant	GAG	A	G	0	62	true	false	non-CpG transition	non-CpG	70000	111	187	3650
synonymous_variant	GAG	A	G	0	62	true	false	non-CpG transition	non-CpG	75000	114	194	3650
synonymous_variant	GAG	A	G	0	62	true	false	non-CpG transition	non-CpG	80000	120	205	3650
synonymous_variant	GAG	A	G	0	62	true	false	non-CpG transition	non-CpG	85000	120	211	3650
synonymous_variant	GAG	A	G	0	62	true	false	non-CpG transition	non-CpG	90000	122	218	3650
synonymous_variant	GAG	A	G	0	62	true	false	non-CpG transition	non-CpG	95000	126	226	3650
synonymous_variant	GAG	A	G	0	62	true	false	non-CpG transition	non-CpG	100000	135	237	3650
synonymous_variant	GAG	A	G	0	62	true	false	non-CpG transition	non-CpG	110000	145	251	3650
synonymous_variant	GAG	A	G	0	62	true	false	non-CpG transition	non-CpG	120000	156	268	3650
synonymous_variant	GAG	A	G	0	62	true	false	non-CpG transition	non-CpG	125748	162	275	3650
synonymous_variant	GAG	A	G	0	63	true	false	non-CpG transition	non-CpG	10	1	4	3548
synonymous_variant	GAG	A	G	0	63	true	false	non-CpG transition	non-CpG	20	1	5	3548
synonymous_variant	GAG	A	G	0	63	true	false	non-CpG transition	non-CpG	50	0	5	3548
synonymous_variant	GAG	A	G	0	63	true	false	non-CpG transition	non-CpG	100	1	7	3548
synonymous_variant	GAG	A	G	0	63	true	false	non-CpG transition	non-CpG	200	3	9	3548
synonymous_variant	GAG	A	G	0	63	true	false	non-CpG transition	non-CpG	500	5	13	3548
synonymous_variant	GAG	A	G	0	63	true	false	non-CpG transition	non-CpG	1000	5	16	3548
synonymous_variant	GAG	A	G	0	63	true	false	non-CpG transition	non-CpG	2000	12	25	3548
synonymous_variant	GAG	A	G	0	63	true	false	non-CpG transition	non-CpG	3070	16	29	3548
synonymous_variant	GAG	A	G	0	63	true	false	non-CpG transition	non-CpG	5000	24	41	3548
synonymous_variant	GAG	A	G	0	63	true	false	non-CpG transition	non-CpG	5040	25	42	3548
synonymous_variant	GAG	A	G	0	63	true	false	non-CpG transition	non-CpG	8128	33	52	3548
synonymous_variant	GAG	A	G	0	63	true	false	non-CpG transition	non-CpG	9197	38	57	3548
synonymous_variant	GAG	A	G	0	63	true	false	non-CpG transition	non-CpG	10000	39	58	3548
synonymous_variant	GAG	A	G	0	63	true	false	non-CpG transition	non-CpG	10824	44	63	3548
synonymous_variant	GAG	A	G	0	63	true	false	non-CpG transition	non-CpG	15000	48	73	3548
synonymous_variant	GAG	A	G	0	63	true	false	non-CpG transition	non-CpG	15308	49	75	3548
synonymous_variant	GAG	A	G	0	63	true	false	non-CpG transition	non-CpG	17296	56	82	3548
synonymous_variant	GAG	A	G	0	63	true	false	non-CpG transition	non-CpG	20000	59	87	3548
synonymous_variant	GAG	A	G	0	63	true	false	non-CpG transition	non-CpG	25000	65	99	3548
synonymous_variant	GAG	A	G	0	63	true	false	non-CpG transition	non-CpG	30000	68	108	3548
synonymous_variant	GAG	A	G	0	63	true	false	non-CpG transition	non-CpG	35000	77	120	3548
synonymous_variant	GAG	A	G	0	63	true	false	non-CpG transition	non-CpG	40000	87	133	3548
synonymous_variant	GAG	A	G	0	63	true	false	non-CpG transition	non-CpG	45000	97	146	3548
synonymous_variant	GAG	A	G	0	63	true	false	non-CpG transition	non-CpG	50000	108	161	3548
synonymous_variant	GAG	A	G	0	63	true	false	non-CpG transition	non-CpG	55000	113	170	3548
synonymous_variant	GAG	A	G	0	63	true	false	non-CpG transition	non-CpG	56885	115	173	3548
synonymous_variant	GAG	A	G	0	63	true	false	non-CpG transition	non-CpG	60000	121	181	3548
synonymous_variant	GAG	A	G	0	63	true	false	non-CpG transition	non-CpG	65000	128	193	3548
synonymous_variant	GAG	A	G	0	63	true	false	non-CpG transition	non-CpG	70000	125	199	3548
synonymous_variant	GAG	A	G	0	63	true	false	non-CpG transition	non-CpG	75000	130	209	3548
synonymous_variant	GAG	A	G	0	63	true	false	non-CpG transition	non-CpG	80000	133	215	3548
synonymous_variant	GAG	A	G	0	63	true	false	non-CpG transition	non-CpG	85000	134	219	3548
synonymous_variant	GAG	A	G	0	63	true	false	non-CpG transition	non-CpG	90000	139	228	3548
synonymous_variant	GAG	A	G	0	63	true	false	non-CpG transition	non-CpG	95000	148	240	3548
synonymous_variant	GAG	A	G	0	63	true	false	non-CpG transition	non-CpG	100000	156	248	3548
synonymous_variant	GAG	A	G	0	63	true	false	non-CpG transition	non-CpG	110000	160	262	3548
synonymous_variant	GAG	A	G	0	63	true	false	non-CpG transition	non-CpG	120000	160	270	3548
synonymous_variant	GAG	A	G	0	63	true	false	non-CpG transition	non-CpG	125748	169	280	3548
synonymous_variant	GAG	A	G	0	64	true	false	non-CpG transition	non-CpG	10	0	5	3572
synonymous_variant	GAG	A	G	0	64	true	false	non-CpG transition	non-CpG	20	0	5	3572
synonymous_variant	GAG	A	G	0	64	true	false	non-CpG transition	non-CpG	50	5	12	3572
synonymous_variant	GAG	A	G	0	64	true	false	non-CpG transition	non-CpG	100	4	12	3572
synonymous_variant	GAG	A	G	0	64	true	false	non-CpG transition	non-CpG	200	4	13	3572
synonymous_variant	GAG	A	G	0	64	true	false	non-CpG transition	non-CpG	500	8	19	3572
synonymous_variant	GAG	A	G	0	64	true	false	non-CpG transition	non-CpG	1000	13	27	3572
synonymous_variant	GAG	A	G	0	64	true	false	non-CpG transition	non-CpG	2000	14	32	3572
synonymous_variant	GAG	A	G	0	64	true	false	non-CpG transition	non-CpG	3070	16	35	3572
synonymous_variant	GAG	A	G	0	64	true	false	non-CpG transition	non-CpG	5000	30	52	3572
synonymous_variant	GAG	A	G	0	64	true	false	non-CpG transition	non-CpG	5040	30	52	3572
synonymous_variant	GAG	A	G	0	64	true	false	non-CpG transition	non-CpG	8128	38	63	3572
synonymous_variant	GAG	A	G	0	64	true	false	non-CpG transition	non-CpG	9197	38	64	3572
synonymous_variant	GAG	A	G	0	64	true	false	non-CpG transition	non-CpG	10000	41	67	3572
synonymous_variant	GAG	A	G	0	64	true	false	non-CpG transition	non-CpG	10824	39	69	3572
synonymous_variant	GAG	A	G	0	64	true	false	non-CpG transition	non-CpG	15000	46	84	3572
synonymous_variant	GAG	A	G	0	64	true	false	non-CpG transition	non-CpG	15308	46	85	3572
synonymous_variant	GAG	A	G	0	64	true	false	non-CpG transition	non-CpG	17296	49	90	3572
synonymous_variant	GAG	A	G	0	64	true	false	non-CpG transition	non-CpG	20000	53	96	3572
synonymous_variant	GAG	A	G	0	64	true	false	non-CpG transition	non-CpG	25000	68	117	3572
synonymous_variant	GAG	A	G	0	64	true	false	non-CpG transition	non-CpG	30000	68	127	3572
synonymous_variant	GAG	A	G	0	64	true	false	non-CpG transition	non-CpG	35000	78	141	3572
synonymous_variant	GAG	A	G	0	64	true	false	non-CpG transition	non-CpG	40000	82	148	3572
synonymous_variant	GAG	A	G	0	64	true	false	non-CpG transition	non-CpG	45000	87	156	3572
synonymous_variant	GAG	A	G	0	64	true	false	non-CpG transition	non-CpG	50000	93	163	3572
synonymous_variant	GAG	A	G	0	64	true	false	non-CpG transition	non-CpG	55000	101	174	3572
synonymous_variant	GAG	A	G	0	64	true	false	non-CpG transition	non-CpG	56885	104	178	3572
synonymous_variant	GAG	A	G	0	64	true	false	non-CpG transition	non-CpG	60000	112	186	3572
synonymous_variant	GAG	A	G	0	64	true	false	non-CpG transition	non-CpG	65000	117	196	3572
synonymous_variant	GAG	A	G	0	64	true	false	non-CpG transition	non-CpG	70000	119	200	3572
synonymous_variant	GAG	A	G	0	64	true	false	non-CpG transition	non-CpG	75000	122	207	3572
synonymous_variant	GAG	A	G	0	64	true	false	non-CpG transition	non-CpG	80000	126	214	3572
synonymous_variant	GAG	A	G	0	64	true	false	non-CpG transition	non-CpG	85000	130	223	3572
synonymous_variant	GAG	A	G	0	64	true	false	non-CpG transition	non-CpG	90000	139	236	3572
synonymous_variant	GAG	A	G	0	64	true	false	non-CpG transition	non-CpG	95000	141	240	3572
synonymous_variant	GAG	A	G	0	64	true	false	non-CpG transition	non-CpG	100000	144	250	3572
synonymous_variant	GAG	A	G	0	64	true	false	non-CpG transition	non-CpG	110000	152	264	3572
synonymous_variant	GAG	A	G	0	64	true	false	non-CpG transition	non-CpG	120000	155	276	3572
synonymous_variant	GAG	A	G	0	64	true	false	non-CpG transition	non-CpG	125748	162	286	3572
synonymous_variant	GAG	A	G	0	65	true	false	non-CpG transition	non-CpG	10	2	5	3388
synonymous_variant	GAG	A	G	0	65	true	false	non-CpG transition	non-CpG	20	1	5	3388
synonymous_variant	GAG	A	G	0	65	true	false	non-CpG transition	non-CpG	50	2	6	3388
synonymous_variant	GAG	A	G	0	65	true	false	non-CpG transition	non-CpG	100	0	6	3388
synonymous_variant	GAG	A	G	0	65	true	false	non-CpG transition	non-CpG	200	1	8	3388
synonymous_variant	GAG	A	G	0	65	true	false	non-CpG transition	non-CpG	500	4	11	3388
synonymous_variant	GAG	A	G	0	65	true	false	non-CpG transition	non-CpG	1000	6	16	3388
synonymous_variant	GAG	A	G	0	65	true	false	non-CpG transition	non-CpG	2000	14	25	3388
synonymous_variant	GAG	A	G	0	65	true	false	non-CpG transition	non-CpG	3070	18	30	3388
synonymous_variant	GAG	A	G	0	65	true	false	non-CpG transition	non-CpG	5000	28	42	3388
synonymous_variant	GAG	A	G	0	65	true	false	non-CpG transition	non-CpG	5040	29	43	3388
synonymous_variant	GAG	A	G	0	65	true	false	non-CpG transition	non-CpG	8128	33	56	3388
synonymous_variant	GAG	A	G	0	65	true	false	non-CpG transition	non-CpG	9197	34	59	3388
synonymous_variant	GAG	A	G	0	65	true	false	non-CpG transition	non-CpG	10000	35	61	3388
synonymous_variant	GAG	A	G	0	65	true	false	non-CpG transition	non-CpG	10824	37	63	3388
synonymous_variant	GAG	A	G	0	65	true	false	non-CpG transition	non-CpG	15000	50	80	3388
synonymous_variant	GAG	A	G	0	65	true	false	non-CpG transition	non-CpG	15308	50	80	3388
synonymous_variant	GAG	A	G	0	65	true	false	non-CpG transition	non-CpG	17296	49	85	3388
synonymous_variant	GAG	A	G	0	65	true	false	non-CpG transition	non-CpG	20000	50	91	3388
synonymous_variant	GAG	A	G	0	65	true	false	non-CpG transition	non-CpG	25000	52	97	3388
synonymous_variant	GAG	A	G	0	65	true	false	non-CpG transition	non-CpG	30000	61	109	3388
synonymous_variant	GAG	A	G	0	65	true	false	non-CpG transition	non-CpG	35000	69	123	3388
synonymous_variant	GAG	A	G	0	65	true	false	non-CpG transition	non-CpG	40000	78	135	3388
synonymous_variant	GAG	A	G	0	65	true	false	non-CpG transition	non-CpG	45000	91	148	3388
synonymous_variant	GAG	A	G	0	65	true	false	non-CpG transition	non-CpG	50000	94	158	3388
synonymous_variant	GAG	A	G	0	65	true	false	non-CpG transition	non-CpG	55000	96	167	3388
synonymous_variant	GAG	A	G	0	65	true	false	non-CpG transition	non-CpG	56885	100	173	3388
synonymous_variant	GAG	A	G	0	65	true	false	non-CpG transition	non-CpG	60000	99	176	3388
synonymous_variant	GAG	A	G	0	65	true	false	non-CpG transition	non-CpG	65000	107	186	3388
synonymous_variant	GAG	A	G	0	65	true	false	non-CpG transition	non-CpG	70000	112	192	3388
synonymous_variant	GAG	A	G	0	65	true	false	non-CpG transition	non-CpG	75000	124	209	3388
synonymous_variant	GAG	A	G	0	65	true	false	non-CpG transition	non-CpG	80000	134	219	3388
synonymous_variant	GAG	A	G	0	65	true	false	non-CpG transition	non-CpG	85000	134	223	3388
synonymous_variant	GAG	A	G	0	65	true	false	non-CpG transition	non-CpG	90000	135	227	3388
synonymous_variant	GAG	A	G	0	65	true	false	non-CpG transition	non-CpG	95000	133	231	3388
synonymous_variant	GAG	A	G	0	65	true	false	non-CpG transition	non-CpG	100000	132	233	3388
synonymous_variant	GAG	A	G	0	65	true	false	non-CpG transition	non-CpG	110000	138	244	3388
synonymous_variant	GAG	A	G	0	65	true	false	non-CpG transition	non-CpG	120000	143	255	3388
synonymous_variant	GAG	A	G	0	65	true	false	non-CpG transition	non-CpG	125748	145	262	3388
synonymous_variant	GAG	A	G	0	66	true	false	non-CpG transition	non-CpG	10	0	3	3427
synonymous_variant	GAG	A	G	0	66	true	false	non-CpG transition	non-CpG	20	0	3	3427
synonymous_variant	GAG	A	G	0	66	true	false	non-CpG transition	non-CpG	50	0	3	3427
synonymous_variant	GAG	A	G	0	66	true	false	non-CpG transition	non-CpG	100	0	3	3427
synonymous_variant	GAG	A	G	0	66	true	false	non-CpG transition	non-CpG	200	2	6	3427
synonymous_variant	GAG	A	G	0	66	true	false	non-CpG transition	non-CpG	500	2	6	3427
synonymous_variant	GAG	A	G	0	66	true	false	non-CpG transition	non-CpG	1000	9	13	3427
synonymous_variant	GAG	A	G	0	66	true	false	non-CpG transition	non-CpG	2000	12	19	3427
synonymous_variant	GAG	A	G	0	66	true	false	non-CpG transition	non-CpG	3070	14	22	3427
synonymous_variant	GAG	A	G	0	66	true	false	non-CpG transition	non-CpG	5000	24	35	3427
synonymous_variant	GAG	A	G	0	66	true	false	non-CpG transition	non-CpG	5040	24	35	3427
synonymous_variant	GAG	A	G	0	66	true	false	non-CpG transition	non-CpG	8128	30	43	3427
synonymous_variant	GAG	A	G	0	66	true	false	non-CpG transition	non-CpG	9197	30	46	3427
synonymous_variant	GAG	A	G	0	66	true	false	non-CpG transition	non-CpG	10000	32	49	3427
synonymous_variant	GAG	A	G	0	66	true	false	non-CpG transition	non-CpG	10824	32	49	3427
synonymous_variant	GAG	A	G	0	66	true	false	non-CpG transition	non-CpG	15000	40	64	3427
synonymous_variant	GAG	A	G	0	66	true	false	non-CpG transition	non-CpG	15308	40	64	3427
synonymous_variant	GAG	A	G	0	66	true	false	non-CpG transition	non-CpG	17296	44	70	3427
synonymous_variant	GAG	A	G	0	66	true	false	non-CpG transition	non-CpG	20000	50	78	3427
synonymous_variant	GAG	A	G	0	66	true	false	non-CpG transition	non-CpG	25000	58	91	3427
synonymous_variant	GAG	A	G	0	66	true	false	non-CpG transition	non-CpG	30000	73	111	3427
synonymous_variant	GAG	A	G	0	66	true	false	non-CpG transition	non-CpG	35000	78	121	3427
synonymous_variant	GAG	A	G	0	66	true	false	non-CpG transition	non-CpG	40000	82	132	3427
synonymous_variant	GAG	A	G	0	66	true	false	non-CpG transition	non-CpG	45000	86	141	3427
synonymous_variant	GAG	A	G	0	66	true	false	non-CpG transition	non-CpG	50000	93	150	3427
synonymous_variant	GAG	A	G	0	66	true	false	non-CpG transition	non-CpG	55000	98	160	3427
synonymous_variant	GAG	A	G	0	66	true	false	non-CpG transition	non-CpG	56885	99	163	3427
synonymous_variant	GAG	A	G	0	66	true	false	non-CpG transition	non-CpG	60000	99	168	3427
synonymous_variant	GAG	A	G	0	66	true	false	non-CpG transition	non-CpG	65000	100	172	3427
synonymous_variant	GAG	A	G	0	66	true	false	non-CpG transition	non-CpG	70000	108	183	3427
synonymous_variant	GAG	A	G	0	66	true	false	non-CpG transition	non-CpG	75000	115	192	3427
synonymous_variant	GAG	A	G	0	66	true	false	non-CpG transition	non-CpG	80000	120	204	3427
synonymous_variant	GAG	A	G	0	66	true	false	non-CpG transition	non-CpG	85000	123	208	3427
synonymous_variant	GAG	A	G	0	66	true	false	non-CpG transition	non-CpG	90000	125	216	3427
synonymous_variant	GAG	A	G	0	66	true	false	non-CpG transition	non-CpG	95000	135	226	3427
synonymous_variant	GAG	A	G	0	66	true	false	non-CpG transition	non-CpG	100000	141	236	3427
synonymous_variant	GAG	A	G	0	66	true	false	non-CpG transition	non-CpG	110000	151	252	3427
synonymous_variant	GAG	A	G	0	66	true	false	non-CpG transition	non-CpG	120000	158	265	3427
synonymous_variant	GAG	A	G	0	66	true	false	non-CpG transition	non-CpG	125748	164	273	3427
synonymous_variant	GAG	A	G	0	67	true	false	non-CpG transition	non-CpG	10	0	2	3269
synonymous_variant	GAG	A	G	0	67	true	false	non-CpG transition	non-CpG	20	1	3	3269
synonymous_variant	GAG	A	G	0	67	true	false	non-CpG transition	non-CpG	50	1	4	3269
synonymous_variant	GAG	A	G	0	67	true	false	non-CpG transition	non-CpG	100	4	7	3269
synonymous_variant	GAG	A	G	0	67	true	false	non-CpG transition	non-CpG	200	6	9	3269
synonymous_variant	GAG	A	G	0	67	true	false	non-CpG transition	non-CpG	500	6	18	3269
synonymous_variant	GAG	A	G	0	67	true	false	non-CpG transition	non-CpG	1000	8	20	3269
synonymous_variant	GAG	A	G	0	67	true	false	non-CpG transition	non-CpG	2000	14	27	3269
synonymous_variant	GAG	A	G	0	67	true	false	non-CpG transition	non-CpG	3070	15	31	3269
synonymous_variant	GAG	A	G	0	67	true	false	non-CpG transition	non-CpG	5000	18	38	3269
synonymous_variant	GAG	A	G	0	67	true	false	non-CpG transition	non-CpG	5040	18	38	3269
synonymous_variant	GAG	A	G	0	67	true	false	non-CpG transition	non-CpG	8128	31	53	3269
synonymous_variant	GAG	A	G	0	67	true	false	non-CpG transition	non-CpG	9197	37	59	3269
synonymous_variant	GAG	A	G	0	67	true	false	non-CpG transition	non-CpG	10000	39	62	3269
synonymous_variant	GAG	A	G	0	67	true	false	non-CpG transition	non-CpG	10824	38	63	3269
synonymous_variant	GAG	A	G	0	67	true	false	non-CpG transition	non-CpG	15000	43	70	3269
synonymous_variant	GAG	A	G	0	67	true	false	non-CpG transition	non-CpG	15308	44	71	3269
synonymous_variant	GAG	A	G	0	67	true	false	non-CpG transition	non-CpG	17296	49	78	3269
synonymous_variant	GAG	A	G	0	67	true	false	non-CpG transition	non-CpG	20000	51	84	3269
synonymous_variant	GAG	A	G	0	67	true	false	non-CpG transition	non-CpG	25000	58	95	3269
synonymous_variant	GAG	A	G	0	67	true	false	non-CpG transition	non-CpG	30000	70	109	3269
synonymous_variant	GAG	A	G	0	67	true	false	non-CpG transition	non-CpG	35000	66	114	3269
synonymous_variant	GAG	A	G	0	67	true	false	non-CpG transition	non-CpG	40000	78	130	3269
synonymous_variant	GAG	A	G	0	67	true	false	non-CpG transition	non-CpG	45000	86	139	3269
synonymous_variant	GAG	A	G	0	67	true	false	non-CpG transition	non-CpG	50000	89	146	3269
synonymous_variant	GAG	A	G	0	67	true	false	non-CpG transition	non-CpG	55000	97	156	3269
synonymous_variant	GAG	A	G	0	67	true	false	non-CpG transition	non-CpG	56885	98	158	3269
synonymous_variant	GAG	A	G	0	67	true	false	non-CpG transition	non-CpG	60000	106	167	3269
synonymous_variant	GAG	A	G	0	67	true	false	non-CpG transition	non-CpG	65000	106	170	3269
synonymous_variant	GAG	A	G	0	67	true	false	non-CpG transition	non-CpG	70000	117	183	3269
synonymous_variant	GAG	A	G	0	67	true	false	non-CpG transition	non-CpG	75000	127	196	3269
synonymous_variant	GAG	A	G	0	67	true	false	non-CpG transition	non-CpG	80000	132	206	3269
synonymous_variant	GAG	A	G	0	67	true	false	non-CpG transition	non-CpG	85000	141	217	3269
synonymous_variant	GAG	A	G	0	67	true	false	non-CpG transition	non-CpG	90000	144	224	3269
synonymous_variant	GAG	A	G	0	67	true	false	non-CpG transition	non-CpG	95000	153	237	3269
synonymous_variant	GAG	A	G	0	67	true	false	non-CpG transition	non-CpG	100000	155	243	3269
synonymous_variant	GAG	A	G	0	67	true	false	non-CpG transition	non-CpG	110000	158	251	3269
synonymous_variant	GAG	A	G	0	67	true	false	non-CpG transition	non-CpG	120000	167	266	3269
synonymous_variant	GAG	A	G	0	67	true	false	non-CpG transition	non-CpG	125748	163	273	3269
synonymous_variant	GAG	A	G	0	68	true	false	non-CpG transition	non-CpG	10	0	3	3346
synonymous_variant	GAG	A	G	0	68	true	false	non-CpG transition	non-CpG	20	0	3	3346
synonymous_variant	GAG	A	G	0	68	true	false	non-CpG transition	non-CpG	50	0	4	3346
synonymous_variant	GAG	A	G	0	68	true	false	non-CpG transition	non-CpG	100	0	4	3346
synonymous_variant	GAG	A	G	0	68	true	false	non-CpG transition	non-CpG	200	2	6	3346
synonymous_variant	GAG	A	G	0	68	true	false	non-CpG transition	non-CpG	500	4	9	3346
synonymous_variant	GAG	A	G	0	68	true	false	non-CpG transition	non-CpG	1000	6	13	3346
synonymous_variant	GAG	A	G	0	68	true	false	non-CpG transition	non-CpG	2000	16	23	3346
synonymous_variant	GAG	A	G	0	68	true	false	non-CpG transition	non-CpG	3070	20	27	3346
synonymous_variant	GAG	A	G	0	68	true	false	non-CpG transition	non-CpG	5000	25	35	3346
synonymous_variant	GAG	A	G	0	68	true	false	non-CpG transition	non-CpG	5040	25	35	3346
synonymous_variant	GAG	A	G	0	68	true	false	non-CpG transition	non-CpG	8128	29	45	3346
synonymous_variant	GAG	A	G	0	68	true	false	non-CpG transition	non-CpG	9197	33	50	3346
synonymous_variant	GAG	A	G	0	68	true	false	non-CpG transition	non-CpG	10000	34	52	3346
synonymous_variant	GAG	A	G	0	68	true	false	non-CpG transition	non-CpG	10824	34	53	3346
synonymous_variant	GAG	A	G	0	68	true	false	non-CpG transition	non-CpG	15000	47	73	3346
synonymous_variant	GAG	A	G	0	68	true	false	non-CpG transition	non-CpG	15308	47	73	3346
synonymous_variant	GAG	A	G	0	68	true	false	non-CpG transition	non-CpG	17296	54	80	3346
synonymous_variant	GAG	A	G	0	68	true	false	non-CpG transition	non-CpG	20000	60	89	3346
synonymous_variant	GAG	A	G	0	68	true	false	non-CpG transition	non-CpG	25000	72	104	3346
synonymous_variant	GAG	A	G	0	68	true	false	non-CpG transition	non-CpG	30000	80	119	3346
synonymous_variant	GAG	A	G	0	68	true	false	non-CpG transition	non-CpG	35000	80	127	3346
synonymous_variant	GAG	A	G	0	68	true	false	non-CpG transition	non-CpG	40000	83	137	3346
synonymous_variant	GAG	A	G	0	68	true	false	non-CpG transition	non-CpG	45000	82	141	3346
synonymous_variant	GAG	A	G	0	68	true	false	non-CpG transition	non-CpG	50000	91	152	3346
synonymous_variant	GAG	A	G	0	68	true	false	non-CpG transition	non-CpG	55000	91	159	3346
synonymous_variant	GAG	A	G	0	68	true	false	non-CpG transition	non-CpG	56885	93	162	3346
synonymous_variant	GAG	A	G	0	68	true	false	non-CpG transition	non-CpG	60000	99	168	3346
synonymous_variant	GAG	A	G	0	68	true	false	non-CpG transition	non-CpG	65000	106	178	3346
synonymous_variant	GAG	A	G	0	68	true	false	non-CpG transition	non-CpG	70000	109	183	3346
synonymous_variant	GAG	A	G	0	68	true	false	non-CpG transition	non-CpG	75000	122	198	3346
synonymous_variant	GAG	A	G	0	68	true	false	non-CpG transition	non-CpG	80000	126	205	3346
synonymous_variant	GAG	A	G	0	68	true	false	non-CpG transition	non-CpG	85000	125	208	3346
synonymous_variant	GAG	A	G	0	68	true	false	non-CpG transition	non-CpG	90000	135	221	3346
synonymous_variant	GAG	A	G	0	68	true	false	non-CpG transition	non-CpG	95000	140	228	3346
synonymous_variant	GAG	A	G	0	68	true	false	non-CpG transition	non-CpG	100000	147	238	3346
synonymous_variant	GAG	A	G	0	68	true	false	non-CpG transition	non-CpG	110000	154	251	3346
synonymous_variant	GAG	A	G	0	68	true	false	non-CpG transition	non-CpG	120000	165	265	3346
synonymous_variant	GAG	A	G	0	68	true	false	non-CpG transition	non-CpG	125748	170	274	3346
synonymous_variant	GAG	A	G	0	69	true	false	non-CpG transition	non-CpG	10	1	2	3210
synonymous_variant	GAG	A	G	0	69	true	false	non-CpG transition	non-CpG	20	0	4	3210
synonymous_variant	GAG	A	G	0	69	true	false	non-CpG transition	non-CpG	50	0	4	3210
synonymous_variant	GAG	A	G	0	69	true	false	non-CpG transition	non-CpG	100	0	4	3210
synonymous_variant	GAG	A	G	0	69	true	false	non-CpG transition	non-CpG	200	2	6	3210
synonymous_variant	GAG	A	G	0	69	true	false	non-CpG transition	non-CpG	500	4	11	3210
synonymous_variant	GAG	A	G	0	69	true	false	non-CpG transition	non-CpG	1000	7	17	3210
synonymous_variant	GAG	A	G	0	69	true	false	non-CpG transition	non-CpG	2000	12	22	3210
synonymous_variant	GAG	A	G	0	69	true	false	non-CpG transition	non-CpG	3070	12	27	3210
synonymous_variant	GAG	A	G	0	69	true	false	non-CpG transition	non-CpG	5000	14	34	3210
synonymous_variant	GAG	A	G	0	69	true	false	non-CpG transition	non-CpG	5040	14	34	3210
synonymous_variant	GAG	A	G	0	69	true	false	non-CpG transition	non-CpG	8128	23	47	3210
synonymous_variant	GAG	A	G	0	69	true	false	non-CpG transition	non-CpG	9197	23	49	3210
synonymous_variant	GAG	A	G	0	69	true	false	non-CpG transition	non-CpG	10000	23	50	3210
synonymous_variant	GAG	A	G	0	69	true	false	non-CpG transition	non-CpG	10824	23	50	3210
synonymous_variant	GAG	A	G	0	69	true	false	non-CpG transition	non-CpG	15000	33	64	3210
synonymous_variant	GAG	A	G	0	69	true	false	non-CpG transition	non-CpG	15308	35	66	3210
synonymous_variant	GAG	A	G	0	69	true	false	non-CpG transition	non-CpG	17296	39	71	3210
synonymous_variant	GAG	A	G	0	69	true	false	non-CpG transition	non-CpG	20000	44	78	3210
synonymous_variant	GAG	A	G	0	69	true	false	non-CpG transition	non-CpG	25000	47	86	3210
synonymous_variant	GAG	A	G	0	69	true	false	non-CpG transition	non-CpG	30000	61	101	3210
synonymous_variant	GAG	A	G	0	69	true	false	non-CpG transition	non-CpG	35000	71	116	3210
synonymous_variant	GAG	A	G	0	69	true	false	non-CpG transition	non-CpG	40000	78	126	3210
synonymous_variant	GAG	A	G	0	69	true	false	non-CpG transition	non-CpG	45000	82	133	3210
synonymous_variant	GAG	A	G	0	69	true	false	non-CpG transition	non-CpG	50000	86	141	3210
synonymous_variant	GAG	A	G	0	69	true	false	non-CpG transition	non-CpG	55000	93	151	3210
synonymous_variant	GAG	A	G	0	69	true	false	non-CpG transition	non-CpG	56885	95	153	3210
synonymous_variant	GAG	A	G	0	69	true	false	non-CpG transition	non-CpG	60000	97	156	3210
synonymous_variant	GAG	A	G	0	69	true	false	non-CpG transition	non-CpG	65000	108	168	3210
synonymous_variant	GAG	A	G	0	69	true	false	non-CpG transition	non-CpG	70000	118	179	3210
synonymous_variant	GAG	A	G	0	69	true	false	non-CpG transition	non-CpG	75000	119	187	3210
synonymous_variant	GAG	A	G	0	69	true	false	non-CpG transition	non-CpG	80000	126	197	3210
synonymous_variant	GAG	A	G	0	69	true	false	non-CpG transition	non-CpG	85000	126	201	3210
synonymous_variant	GAG	A	G	0	69	true	false	non-CpG transition	non-CpG	90000	132	209	3210
synonymous_variant	GAG	A	G	0	69	true	false	non-CpG transition	non-CpG	95000	138	219	3210
synonymous_variant	GAG	A	G	0	69	true	false	non-CpG transition	non-CpG	100000	144	229	3210
synonymous_variant	GAG	A	G	0	69	true	false	non-CpG transition	non-CpG	110000	145	238	3210
synonymous_variant	GAG	A	G	0	69	true	false	non-CpG transition	non-CpG	120000	150	247	3210
synonymous_variant	GAG	A	G	0	69	true	false	non-CpG transition	non-CpG	125748	153	253	3210
synonymous_variant	GAG	A	G	0	70	true	false	non-CpG transition	non-CpG	10	0	1	3246
synonymous_variant	GAG	A	G	0	70	true	false	non-CpG transition	non-CpG	20	1	2	3246
synonymous_variant	GAG	A	G	0	70	true	false	non-CpG transition	non-CpG	50	2	3	3246
synonymous_variant	GAG	A	G	0	70	true	false	non-CpG transition	non-CpG	100	2	3	3246
synonymous_variant	GAG	A	G	0	70	true	false	non-CpG transition	non-CpG	200	3	4	3246
synonymous_variant	GAG	A	G	0	70	true	false	non-CpG transition	non-CpG	500	7	8	3246
synonymous_variant	GAG	A	G	0	70	true	false	non-CpG transition	non-CpG	1000	9	14	3246
synonymous_variant	GAG	A	G	0	70	true	false	non-CpG transition	non-CpG	2000	9	18	3246
synonymous_variant	GAG	A	G	0	70	true	false	non-CpG transition	non-CpG	3070	13	22	3246
synonymous_variant	GAG	A	G	0	70	true	false	non-CpG transition	non-CpG	5000	23	39	3246
synonymous_variant	GAG	A	G	0	70	true	false	non-CpG transition	non-CpG	5040	23	39	3246
synonymous_variant	GAG	A	G	0	70	true	false	non-CpG transition	non-CpG	8128	37	57	3246
synonymous_variant	GAG	A	G	0	70	true	false	non-CpG transition	non-CpG	9197	40	61	3246
synonymous_variant	GAG	A	G	0	70	true	false	non-CpG transition	non-CpG	10000	40	63	3246
synonymous_variant	GAG	A	G	0	70	true	false	non-CpG transition	non-CpG	10824	43	67	3246
synonymous_variant	GAG	A	G	0	70	true	false	non-CpG transition	non-CpG	15000	50	77	3246
synonymous_variant	GAG	A	G	0	70	true	false	non-CpG transition	non-CpG	15308	50	77	3246
synonymous_variant	GAG	A	G	0	70	true	false	non-CpG transition	non-CpG	17296	52	81	3246
synonymous_variant	GAG	A	G	0	70	true	false	non-CpG transition	non-CpG	20000	53	84	3246
synonymous_variant	GAG	A	G	0	70	true	false	non-CpG transition	non-CpG	25000	67	101	3246
synonymous_variant	GAG	A	G	0	70	true	false	non-CpG transition	non-CpG	30000	73	111	3246
synonymous_variant	GAG	A	G	0	70	true	false	non-CpG transition	non-CpG	35000	77	121	3246
synonymous_variant	GAG	A	G	0	70	true	false	non-CpG transition	non-CpG	40000	87	131	3246
synonymous_variant	GAG	A	G	0	70	true	false	non-CpG transition	non-CpG	45000	91	138	3246
synonymous_variant	GAG	A	G	0	70	true	false	non-CpG transition	non-CpG	50000	100	149	3246
synonymous_variant	GAG	A	G	0	70	true	false	non-CpG transition	non-CpG	55000	101	155	3246
synonymous_variant	GAG	A	G	0	70	true	false	non-CpG transition	non-CpG	56885	102	156	3246
synonymous_variant	GAG	A	G	0	70	true	false	non-CpG transition	non-CpG	60000	103	159	3246
synonymous_variant	GAG	A	G	0	70	true	false	non-CpG transition	non-CpG	65000	109	168	3246
synonymous_variant	GAG	A	G	0	70	true	false	non-CpG transition	non-CpG	70000	114	176	3246
synonymous_variant	GAG	A	G	0	70	true	false	non-CpG transition	non-CpG	75000	118	184	3246
synonymous_variant	GAG	A	G	0	70	true	false	non-CpG transition	non-CpG	80000	127	195	3246
synonymous_variant	GAG	A	G	0	70	true	false	non-CpG transition	non-CpG	85000	129	201	3246
synonymous_variant	GAG	A	G	0	70	true	false	non-CpG transition	non-CpG	90000	132	207	3246
synonymous_variant	GAG	A	G	0	70	true	false	non-CpG transition	non-CpG	95000	135	212	3246
synonymous_variant	GAG	A	G	0	70	true	false	non-CpG transition	non-CpG	100000	137	219	3246
synonymous_variant	GAG	A	G	0	70	true	false	non-CpG transition	non-CpG	110000	149	236	3246
synonymous_variant	GAG	A	G	0	70	true	false	non-CpG transition	non-CpG	120000	156	251	3246
synonymous_variant	GAG	A	G	0	70	true	false	non-CpG transition	non-CpG	125748	172	270	3246
synonymous_variant	GAG	A	G	0	71	true	false	non-CpG transition	non-CpG	10	0	3	3173
synonymous_variant	GAG	A	G	0	71	true	false	non-CpG transition	non-CpG	20	1	4	3173
synonymous_variant	GAG	A	G	0	71	true	false	non-CpG transition	non-CpG	50	3	6	3173
synonymous_variant	GAG	A	G	0	71	true	false	non-CpG transition	non-CpG	100	4	9	3173
synonymous_variant	GAG	A	G	0	71	true	false	non-CpG transition	non-CpG	200	4	9	3173
synonymous_variant	GAG	A	G	0	71	true	false	non-CpG transition	non-CpG	500	3	12	3173
synonymous_variant	GAG	A	G	0	71	true	false	non-CpG transition	non-CpG	1000	4	15	3173
synonymous_variant	GAG	A	G	0	71	true	false	non-CpG transition	non-CpG	2000	5	18	3173
synonymous_variant	GAG	A	G	0	71	true	false	non-CpG transition	non-CpG	3070	8	24	3173
synonymous_variant	GAG	A	G	0	71	true	false	non-CpG transition	non-CpG	5000	17	35	3173
synonymous_variant	GAG	A	G	0	71	true	false	non-CpG transition	non-CpG	5040	17	35	3173
synonymous_variant	GAG	A	G	0	71	true	false	non-CpG transition	non-CpG	8128	24	48	3173
synonymous_variant	GAG	A	G	0	71	true	false	non-CpG transition	non-CpG	9197	25	49	3173
synonymous_variant	GAG	A	G	0	71	true	false	non-CpG transition	non-CpG	10000	28	53	3173
synonymous_variant	GAG	A	G	0	71	true	false	non-CpG transition	non-CpG	10824	30	57	3173
synonymous_variant	GAG	A	G	0	71	true	false	non-CpG transition	non-CpG	15000	40	72	3173
synonymous_variant	GAG	A	G	0	71	true	false	non-CpG transition	non-CpG	15308	39	72	3173
synonymous_variant	GAG	A	G	0	71	true	false	non-CpG transition	non-CpG	17296	48	83	3173
synonymous_variant	GAG	A	G	0	71	true	false	non-CpG transition	non-CpG	20000	55	91	3173
synonymous_variant	GAG	A	G	0	71	true	false	non-CpG transition	non-CpG	25000	62	104	3173
synonymous_variant	GAG	A	G	0	71	true	false	non-CpG transition	non-CpG	30000	70	116	3173
synonymous_variant	GAG	A	G	0	71	true	false	non-CpG transition	non-CpG	35000	77	127	3173
synonymous_variant	GAG	A	G	0	71	true	false	non-CpG transition	non-CpG	40000	89	143	3173
synonymous_variant	GAG	A	G	0	71	true	false	non-CpG transition	non-CpG	45000	95	153	3173
synonymous_variant	GAG	A	G	0	71	true	false	non-CpG transition	non-CpG	50000	102	162	3173
synonymous_variant	GAG	A	G	0	71	true	false	non-CpG transition	non-CpG	55000	103	166	3173
synonymous_variant	GAG	A	G	0	71	true	false	non-CpG transition	non-CpG	56885	105	170	3173
synonymous_variant	GAG	A	G	0	71	true	false	non-CpG transition	non-CpG	60000	109	177	3173
synonymous_variant	GAG	A	G	0	71	true	false	non-CpG transition	non-CpG	65000	110	181	3173
synonymous_variant	GAG	A	G	0	71	true	false	non-CpG transition	non-CpG	70000	117	190	3173
synonymous_variant	GAG	A	G	0	71	true	false	non-CpG transition	non-CpG	75000	128	202	3173
synonymous_variant	GAG	A	G	0	71	true	false	non-CpG transition	non-CpG	80000	129	207	3173
synonymous_variant	GAG	A	G	0	71	true	false	non-CpG transition	non-CpG	85000	135	215	3173
synonymous_variant	GAG	A	G	0	71	true	false	non-CpG transition	non-CpG	90000	142	223	3173
synonymous_variant	GAG	A	G	0	71	true	false	non-CpG transition	non-CpG	95000	145	232	3173
synonymous_variant	GAG	A	G	0	71	true	false	non-CpG transition	non-CpG	100000	150	239	3173
synonymous_variant	GAG	A	G	0	71	true	false	non-CpG transition	non-CpG	110000	155	250	3173
synonymous_variant	GAG	A	G	0	71	true	false	non-CpG transition	non-CpG	120000	166	268	3173
synonymous_variant	GAG	A	G	0	71	true	false	non-CpG transition	non-CpG	125748	172	274	3173
synonymous_variant	GAG	A	G	0	72	true	false	non-CpG transition	non-CpG	10	1	1	3135
synonymous_variant	GAG	A	G	0	72	true	false	non-CpG transition	non-CpG	20	0	1	3135
synonymous_variant	GAG	A	G	0	72	true	false	non-CpG transition	non-CpG	50	1	2	3135
synonymous_variant	GAG	A	G	0	72	true	false	non-CpG transition	non-CpG	100	1	2	3135
synonymous_variant	GAG	A	G	0	72	true	false	non-CpG transition	non-CpG	200	2	5	3135
synonymous_variant	GAG	A	G	0	72	true	false	non-CpG transition	non-CpG	500	3	6	3135
synonymous_variant	GAG	A	G	0	72	true	false	non-CpG transition	non-CpG	1000	3	8	3135
synonymous_variant	GAG	A	G	0	72	true	false	non-CpG transition	non-CpG	2000	7	12	3135
synonymous_variant	GAG	A	G	0	72	true	false	non-CpG transition	non-CpG	3070	8	14	3135
synonymous_variant	GAG	A	G	0	72	true	false	non-CpG transition	non-CpG	5000	14	24	3135
synonymous_variant	GAG	A	G	0	72	true	false	non-CpG transition	non-CpG	5040	14	24	3135
synonymous_variant	GAG	A	G	0	72	true	false	non-CpG transition	non-CpG	8128	19	34	3135
synonymous_variant	GAG	A	G	0	72	true	false	non-CpG transition	non-CpG	9197	23	39	3135
synonymous_variant	GAG	A	G	0	72	true	false	non-CpG transition	non-CpG	10000	25	42	3135
synonymous_variant	GAG	A	G	0	72	true	false	non-CpG transition	non-CpG	10824	26	43	3135
synonymous_variant	GAG	A	G	0	72	true	false	non-CpG transition	non-CpG	15000	34	59	3135
synonymous_variant	GAG	A	G	0	72	true	false	non-CpG transition	non-CpG	15308	35	60	3135
synonymous_variant	GAG	A	G	0	72	true	false	non-CpG transition	non-CpG	17296	37	62	3135
synonymous_variant	GAG	A	G	0	72	true	false	non-CpG transition	non-CpG	20000	43	68	3135
synonymous_variant	GAG	A	G	0	72	true	false	non-CpG transition	non-CpG	25000	52	79	3135
synonymous_variant	GAG	A	G	0	72	true	false	non-CpG transition	non-CpG	30000	68	97	3135
synonymous_variant	GAG	A	G	0	72	true	false	non-CpG transition	non-CpG	35000	71	106	3135
synonymous_variant	GAG	A	G	0	72	true	false	non-CpG transition	non-CpG	40000	80	117	3135
synonymous_variant	GAG	A	G	0	72	true	false	non-CpG transition	non-CpG	45000	82	126	3135
synonymous_variant	GAG	A	G	0	72	true	false	non-CpG transition	non-CpG	50000	91	137	3135
synonymous_variant	GAG	A	G	0	72	true	false	non-CpG transition	non-CpG	55000	94	145	3135
synonymous_variant	GAG	A	G	0	72	true	false	non-CpG transition	non-CpG	56885	99	153	3135
synonymous_variant	GAG	A	G	0	72	true	false	non-CpG transition	non-CpG	60000	99	156	3135
synonymous_variant	GAG	A	G	0	72	true	false	non-CpG transition	non-CpG	65000	102	163	3135
synonymous_variant	GAG	A	G	0	72	true	false	non-CpG transition	non-CpG	70000	109	170	3135
synonymous_variant	GAG	A	G	0	72	true	false	non-CpG transition	non-CpG	75000	114	177	3135
synonymous_variant	GAG	A	G	0	72	true	false	non-CpG transition	non-CpG	80000	120	187	3135
synonymous_variant	GAG	A	G	0	72	true	false	non-CpG transition	non-CpG	85000	123	192	3135
synonymous_variant	GAG	A	G	0	72	true	false	non-CpG transition	non-CpG	90000	126	201	3135
synonymous_variant	GAG	A	G	0	72	true	false	non-CpG transition	non-CpG	95000	130	208	3135
synonymous_variant	GAG	A	G	0	72	true	false	non-CpG transition	non-CpG	100000	139	219	3135
synonymous_variant	GAG	A	G	0	72	true	false	non-CpG transition	non-CpG	110000	151	233	3135
synonymous_variant	GAG	A	G	0	72	true	false	non-CpG transition	non-CpG	120000	151	243	3135
synonymous_variant	GAG	A	G	0	72	true	false	non-CpG transition	non-CpG	125748	156	250	3135
synonymous_variant	GAG	A	G	0	73	true	false	non-CpG transition	non-CpG	10	1	4	3092
synonymous_variant	GAG	A	G	0	73	true	false	non-CpG transition	non-CpG	20	0	4	3092
synonymous_variant	GAG	A	G	0	73	true	false	non-CpG transition	non-CpG	50	1	5	3092
synonymous_variant	GAG	A	G	0	73	true	false	non-CpG transition	non-CpG	100	1	5	3092
synonymous_variant	GAG	A	G	0	73	true	false	non-CpG transition	non-CpG	200	5	10	3092
synonymous_variant	GAG	A	G	0	73	true	false	non-CpG transition	non-CpG	500	5	12	3092
synonymous_variant	GAG	A	G	0	73	true	false	non-CpG transition	non-CpG	1000	10	17	3092
synonymous_variant	GAG	A	G	0	73	true	false	non-CpG transition	non-CpG	2000	16	24	3092
synonymous_variant	GAG	A	G	0	73	true	false	non-CpG transition	non-CpG	3070	20	31	3092
synonymous_variant	GAG	A	G	0	73	true	false	non-CpG transition	non-CpG	5000	28	44	3092
synonymous_variant	GAG	A	G	0	73	true	false	non-CpG transition	non-CpG	5040	28	44	3092
synonymous_variant	GAG	A	G	0	73	true	false	non-CpG transition	non-CpG	8128	36	55	3092
synonymous_variant	GAG	A	G	0	73	true	false	non-CpG transition	non-CpG	9197	40	59	3092
synonymous_variant	GAG	A	G	0	73	true	false	non-CpG transition	non-CpG	10000	44	63	3092
synonymous_variant	GAG	A	G	0	73	true	false	non-CpG transition	non-CpG	10824	46	65	3092
synonymous_variant	GAG	A	G	0	73	true	false	non-CpG transition	non-CpG	15000	56	82	3092
synonymous_variant	GAG	A	G	0	73	true	false	non-CpG transition	non-CpG	15308	56	82	3092
synonymous_variant	GAG	A	G	0	73	true	false	non-CpG transition	non-CpG	17296	54	86	3092
synonymous_variant	GAG	A	G	0	73	true	false	non-CpG transition	non-CpG	20000	57	91	3092
synonymous_variant	GAG	A	G	0	73	true	false	non-CpG transition	non-CpG	25000	58	98	3092
synonymous_variant	GAG	A	G	0	73	true	false	non-CpG transition	non-CpG	30000	60	104	3092
synonymous_variant	GAG	A	G	0	73	true	false	non-CpG transition	non-CpG	35000	70	116	3092
synonymous_variant	GAG	A	G	0	73	true	false	non-CpG transition	non-CpG	40000	75	122	3092
synonymous_variant	GAG	A	G	0	73	true	false	non-CpG transition	non-CpG	45000	79	128	3092
synonymous_variant	GAG	A	G	0	73	true	false	non-CpG transition	non-CpG	50000	86	140	3092
synonymous_variant	GAG	A	G	0	73	true	false	non-CpG transition	non-CpG	55000	97	151	3092
synonymous_variant	GAG	A	G	0	73	true	false	non-CpG transition	non-CpG	56885	99	155	3092
synonymous_variant	GAG	A	G	0	73	true	false	non-CpG transition	non-CpG	60000	102	160	3092
synonymous_variant	GAG	A	G	0	73	true	false	non-CpG transition	non-CpG	65000	110	171	3092
synonymous_variant	GAG	A	G	0	73	true	false	non-CpG transition	non-CpG	70000	119	183	3092
synonymous_variant	GAG	A	G	0	73	true	false	non-CpG transition	non-CpG	75000	125	192	3092
synonymous_variant	GAG	A	G	0	73	true	false	non-CpG transition	non-CpG	80000	132	201	3092
synonymous_variant	GAG	A	G	0	73	true	false	non-CpG transition	non-CpG	85000	133	205	3092
synonymous_variant	GAG	A	G	0	73	true	false	non-CpG transition	non-CpG	90000	132	210	3092
synonymous_variant	GAG	A	G	0	73	true	false	non-CpG transition	non-CpG	95000	138	217	3092
synonymous_variant	GAG	A	G	0	73	true	false	non-CpG transition	non-CpG	100000	143	227	3092
synonymous_variant	GAG	A	G	0	73	true	false	non-CpG transition	non-CpG	110000	150	238	3092
synonymous_variant	GAG	A	G	0	73	true	false	non-CpG transition	non-CpG	120000	153	250	3092
synonymous_variant	GAG	A	G	0	73	true	false	non-CpG transition	non-CpG	125748	152	252	3092
synonymous_variant	GAG	A	G	0	74	true	false	non-CpG transition	non-CpG	10	0	3	2980
synonymous_variant	GAG	A	G	0	74	true	false	non-CpG transition	non-CpG	20	0	3	2980
synonymous_variant	GAG	A	G	0	74	true	false	non-CpG transition	non-CpG	50	2	5	2980
synonymous_variant	GAG	A	G	0	74	true	false	non-CpG transition	non-CpG	100	2	6	2980
synonymous_variant	GAG	A	G	0	74	true	false	non-CpG transition	non-CpG	200	4	9	2980
synonymous_variant	GAG	A	G	0	74	true	false	non-CpG transition	non-CpG	500	4	14	2980
synonymous_variant	GAG	A	G	0	74	true	false	non-CpG transition	non-CpG	1000	6	18	2980
synonymous_variant	GAG	A	G	0	74	true	false	non-CpG transition	non-CpG	2000	14	27	2980
synonymous_variant	GAG	A	G	0	74	true	false	non-CpG transition	non-CpG	3070	17	34	2980
synonymous_variant	GAG	A	G	0	74	true	false	non-CpG transition	non-CpG	5000	22	42	2980
synonymous_variant	GAG	A	G	0	74	true	false	non-CpG transition	non-CpG	5040	22	42	2980
synonymous_variant	GAG	A	G	0	74	true	false	non-CpG transition	non-CpG	8128	38	61	2980
synonymous_variant	GAG	A	G	0	74	true	false	non-CpG transition	non-CpG	9197	41	65	2980
synonymous_variant	GAG	A	G	0	74	true	false	non-CpG transition	non-CpG	10000	41	67	2980
synonymous_variant	GAG	A	G	0	74	true	false	non-CpG transition	non-CpG	10824	42	69	2980
synonymous_variant	GAG	A	G	0	74	true	false	non-CpG transition	non-CpG	15000	49	77	2980
synonymous_variant	GAG	A	G	0	74	true	false	non-CpG transition	non-CpG	15308	49	77	2980
synonymous_variant	GAG	A	G	0	74	true	false	non-CpG transition	non-CpG	17296	48	81	2980
synonymous_variant	GAG	A	G	0	74	true	false	non-CpG transition	non-CpG	20000	57	91	2980
synonymous_variant	GAG	A	G	0	74	true	false	non-CpG transition	non-CpG	25000	62	103	2980
synonymous_variant	GAG	A	G	0	74	true	false	non-CpG transition	non-CpG	30000	66	115	2980
synonymous_variant	GAG	A	G	0	74	true	false	non-CpG transition	non-CpG	35000	73	127	2980
synonymous_variant	GAG	A	G	0	74	true	false	non-CpG transition	non-CpG	40000	77	137	2980
synonymous_variant	GAG	A	G	0	74	true	false	non-CpG transition	non-CpG	45000	80	145	2980
synonymous_variant	GAG	A	G	0	74	true	false	non-CpG transition	non-CpG	50000	86	154	2980
synonymous_variant	GAG	A	G	0	74	true	false	non-CpG transition	non-CpG	55000	94	165	2980
synonymous_variant	GAG	A	G	0	74	true	false	non-CpG transition	non-CpG	56885	98	172	2980
synonymous_variant	GAG	A	G	0	74	true	false	non-CpG transition	non-CpG	60000	101	176	2980
synonymous_variant	GAG	A	G	0	74	true	false	non-CpG transition	non-CpG	65000	105	183	2980
synonymous_variant	GAG	A	G	0	74	true	false	non-CpG transition	non-CpG	70000	110	190	2980
synonymous_variant	GAG	A	G	0	74	true	false	non-CpG transition	non-CpG	75000	115	198	2980
synonymous_variant	GAG	A	G	0	74	true	false	non-CpG transition	non-CpG	80000	123	207	2980
synonymous_variant	GAG	A	G	0	74	true	false	non-CpG transition	non-CpG	85000	132	216	2980
synonymous_variant	GAG	A	G	0	74	true	false	non-CpG transition	non-CpG	90000	133	221	2980
synonymous_variant	GAG	A	G	0	74	true	false	non-CpG transition	non-CpG	95000	140	233	2980
synonymous_variant	GAG	A	G	0	74	true	false	non-CpG transition	non-CpG	100000	144	239	2980
synonymous_variant	GAG	A	G	0	74	true	false	non-CpG transition	non-CpG	110000	152	251	2980
synonymous_variant	GAG	A	G	0	74	true	false	non-CpG transition	non-CpG	120000	154	257	2980
synonymous_variant	GAG	A	G	0	74	true	false	non-CpG transition	non-CpG	125748	156	262	2980
synonymous_variant	GAG	A	G	0	75	true	false	non-CpG transition	non-CpG	10	0	1	2908
synonymous_variant	GAG	A	G	0	75	true	false	non-CpG transition	non-CpG	20	0	1	2908
synonymous_variant	GAG	A	G	0	75	true	false	non-CpG transition	non-CpG	50	0	1	2908
synonymous_variant	GAG	A	G	0	75	true	false	non-CpG transition	non-CpG	100	1	2	2908
synonymous_variant	GAG	A	G	0	75	true	false	non-CpG transition	non-CpG	200	1	5	2908
synonymous_variant	GAG	A	G	0	75	true	false	non-CpG transition	non-CpG	500	5	9	2908
synonymous_variant	GAG	A	G	0	75	true	false	non-CpG transition	non-CpG	1000	8	12	2908
synonymous_variant	GAG	A	G	0	75	true	false	non-CpG transition	non-CpG	2000	12	20	2908
synonymous_variant	GAG	A	G	0	75	true	false	non-CpG transition	non-CpG	3070	14	24	2908
synonymous_variant	GAG	A	G	0	75	true	false	non-CpG transition	non-CpG	5000	20	32	2908
synonymous_variant	GAG	A	G	0	75	true	false	non-CpG transition	non-CpG	5040	20	32	2908
synonymous_variant	GAG	A	G	0	75	true	false	non-CpG transition	non-CpG	8128	30	46	2908
synonymous_variant	GAG	A	G	0	75	true	false	non-CpG transition	non-CpG	9197	32	50	2908
synonymous_variant	GAG	A	G	0	75	true	false	non-CpG transition	non-CpG	10000	37	55	2908
synonymous_variant	GAG	A	G	0	75	true	false	non-CpG transition	non-CpG	10824	36	56	2908
synonymous_variant	GAG	A	G	0	75	true	false	non-CpG transition	non-CpG	15000	42	66	2908
synonymous_variant	GAG	A	G	0	75	true	false	non-CpG transition	non-CpG	15308	43	67	2908
synonymous_variant	GAG	A	G	0	75	true	false	non-CpG transition	non-CpG	17296	44	71	2908
synonymous_variant	GAG	A	G	0	75	true	false	non-CpG transition	non-CpG	20000	43	76	2908
synonymous_variant	GAG	A	G	0	75	true	false	non-CpG transition	non-CpG	25000	59	95	2908
synonymous_variant	GAG	A	G	0	75	true	false	non-CpG transition	non-CpG	30000	65	105	2908
synonymous_variant	GAG	A	G	0	75	true	false	non-CpG transition	non-CpG	35000	78	120	2908
synonymous_variant	GAG	A	G	0	75	true	false	non-CpG transition	non-CpG	40000	79	127	2908
synonymous_variant	GAG	A	G	0	75	true	false	non-CpG transition	non-CpG	45000	86	135	2908
synonymous_variant	GAG	A	G	0	75	true	false	non-CpG transition	non-CpG	50000	96	147	2908
synonymous_variant	GAG	A	G	0	75	true	false	non-CpG transition	non-CpG	55000	99	154	2908
synonymous_variant	GAG	A	G	0	75	true	false	non-CpG transition	non-CpG	56885	99	154	2908
synonymous_variant	GAG	A	G	0	75	true	false	non-CpG transition	non-CpG	60000	100	157	2908
synonymous_variant	GAG	A	G	0	75	true	false	non-CpG transition	non-CpG	65000	99	159	2908
synonymous_variant	GAG	A	G	0	75	true	false	non-CpG transition	non-CpG	70000	100	165	2908
synonymous_variant	GAG	A	G	0	75	true	false	non-CpG transition	non-CpG	75000	108	175	2908
synonymous_variant	GAG	A	G	0	75	true	false	non-CpG transition	non-CpG	80000	117	186	2908
synonymous_variant	GAG	A	G	0	75	true	false	non-CpG transition	non-CpG	85000	124	196	2908
synonymous_variant	GAG	A	G	0	75	true	false	non-CpG transition	non-CpG	90000	124	200	2908
synonymous_variant	GAG	A	G	0	75	true	false	non-CpG transition	non-CpG	95000	129	206	2908
synonymous_variant	GAG	A	G	0	75	true	false	non-CpG transition	non-CpG	100000	133	212	2908
synonymous_variant	GAG	A	G	0	75	true	false	non-CpG transition	non-CpG	110000	136	222	2908
synonymous_variant	GAG	A	G	0	75	true	false	non-CpG transition	non-CpG	120000	151	240	2908
synonymous_variant	GAG	A	G	0	75	true	false	non-CpG transition	non-CpG	125748	155	249	2908
synonymous_variant	GAG	A	G	0	76	true	false	non-CpG transition	non-CpG	10	0	6	2976
synonymous_variant	GAG	A	G	0	76	true	false	non-CpG transition	non-CpG	20	0	6	2976
synonymous_variant	GAG	A	G	0	76	true	false	non-CpG transition	non-CpG	50	0	6	2976
synonymous_variant	GAG	A	G	0	76	true	false	non-CpG transition	non-CpG	100	1	8	2976
synonymous_variant	GAG	A	G	0	76	true	false	non-CpG transition	non-CpG	200	0	8	2976
synonymous_variant	GAG	A	G	0	76	true	false	non-CpG transition	non-CpG	500	2	10	2976
synonymous_variant	GAG	A	G	0	76	true	false	non-CpG transition	non-CpG	1000	4	13	2976
synonymous_variant	GAG	A	G	0	76	true	false	non-CpG transition	non-CpG	2000	7	17	2976
synonymous_variant	GAG	A	G	0	76	true	false	non-CpG transition	non-CpG	3070	13	24	2976
synonymous_variant	GAG	A	G	0	76	true	false	non-CpG transition	non-CpG	5000	21	36	2976
synonymous_variant	GAG	A	G	0	76	true	false	non-CpG transition	non-CpG	5040	21	37	2976
synonymous_variant	GAG	A	G	0	76	true	false	non-CpG transition	non-CpG	8128	23	42	2976
synonymous_variant	GAG	A	G	0	76	true	false	non-CpG transition	non-CpG	9197	27	47	2976
synonymous_variant	GAG	A	G	0	76	true	false	non-CpG transition	non-CpG	10000	30	50	2976
synonymous_variant	GAG	A	G	0	76	true	false	non-CpG transition	non-CpG	10824	31	51	2976
synonymous_variant	GAG	A	G	0	76	true	false	non-CpG transition	non-CpG	15000	40	63	2976
synonymous_variant	GAG	A	G	0	76	true	false	non-CpG transition	non-CpG	15308	41	64	2976
synonymous_variant	GAG	A	G	0	76	true	false	non-CpG transition	non-CpG	17296	47	72	2976
synonymous_variant	GAG	A	G	0	76	true	false	non-CpG transition	non-CpG	20000	49	78	2976
synonymous_variant	GAG	A	G	0	76	true	false	non-CpG transition	non-CpG	25000	53	89	2976
synonymous_variant	GAG	A	G	0	76	true	false	non-CpG transition	non-CpG	30000	66	103	2976
synonymous_variant	GAG	A	G	0	76	true	false	non-CpG transition	non-CpG	35000	78	120	2976
synonymous_variant	GAG	A	G	0	76	true	false	non-CpG transition	non-CpG	40000	84	129	2976
synonymous_variant	GAG	A	G	0	76	true	false	non-CpG transition	non-CpG	45000	93	141	2976
synonymous_variant	GAG	A	G	0	76	true	false	non-CpG transition	non-CpG	50000	95	148	2976
synonymous_variant	GAG	A	G	0	76	true	false	non-CpG transition	non-CpG	55000	92	155	2976
synonymous_variant	GAG	A	G	0	76	true	false	non-CpG transition	non-CpG	56885	93	157	2976
synonymous_variant	GAG	A	G	0	76	true	false	non-CpG transition	non-CpG	60000	95	161	2976
synonymous_variant	GAG	A	G	0	76	true	false	non-CpG transition	non-CpG	65000	96	169	2976
synonymous_variant	GAG	A	G	0	76	true	false	non-CpG transition	non-CpG	70000	99	175	2976
synonymous_variant	GAG	A	G	0	76	true	false	non-CpG transition	non-CpG	75000	102	181	2976
synonymous_variant	GAG	A	G	0	76	true	false	non-CpG transition	non-CpG	80000	109	190	2976
synonymous_variant	GAG	A	G	0	76	true	false	non-CpG transition	non-CpG	85000	111	194	2976
synonymous_variant	GAG	A	G	0	76	true	false	non-CpG transition	non-CpG	90000	111	196	2976
synonymous_variant	GAG	A	G	0	76	true	false	non-CpG transition	non-CpG	95000	118	205	2976
synonymous_variant	GAG	A	G	0	76	true	false	non-CpG transition	non-CpG	100000	124	215	2976
synonymous_variant	GAG	A	G	0	76	true	false	non-CpG transition	non-CpG	110000	136	229	2976
synonymous_variant	GAG	A	G	0	76	true	false	non-CpG transition	non-CpG	120000	137	237	2976
synonymous_variant	GAG	A	G	0	76	true	false	non-CpG transition	non-CpG	125748	138	241	2976
synonymous_variant	GAG	A	G	0	77	true	false	non-CpG transition	non-CpG	10	0	3	2850
synonymous_variant	GAG	A	G	0	77	true	false	non-CpG transition	non-CpG	20	0	3	2850
synonymous_variant	GAG	A	G	0	77	true	false	non-CpG transition	non-CpG	50	0	3	2850
synonymous_variant	GAG	A	G	0	77	true	false	non-CpG transition	non-CpG	100	2	5	2850
synonymous_variant	GAG	A	G	0	77	true	false	non-CpG transition	non-CpG	200	2	7	2850
synonymous_variant	GAG	A	G	0	77	true	false	non-CpG transition	non-CpG	500	3	10	2850
synonymous_variant	GAG	A	G	0	77	true	false	non-CpG transition	non-CpG	1000	2	10	2850
synonymous_variant	GAG	A	G	0	77	true	false	non-CpG transition	non-CpG	2000	7	15	2850
synonymous_variant	GAG	A	G	0	77	true	false	non-CpG transition	non-CpG	3070	11	20	2850
synonymous_variant	GAG	A	G	0	77	true	false	non-CpG transition	non-CpG	5000	14	25	2850
synonymous_variant	GAG	A	G	0	77	true	false	non-CpG transition	non-CpG	5040	14	25	2850
synonymous_variant	GAG	A	G	0	77	true	false	non-CpG transition	non-CpG	8128	24	37	2850
synonymous_variant	GAG	A	G	0	77	true	false	non-CpG transition	non-CpG	9197	25	40	2850
synonymous_variant	GAG	A	G	0	77	true	false	non-CpG transition	non-CpG	10000	27	42	2850
synonymous_variant	GAG	A	G	0	77	true	false	non-CpG transition	non-CpG	10824	30	45	2850
synonymous_variant	GAG	A	G	0	77	true	false	non-CpG transition	non-CpG	15000	41	60	2850
synonymous_variant	GAG	A	G	0	77	true	false	non-CpG transition	non-CpG	15308	41	60	2850
synonymous_variant	GAG	A	G	0	77	true	false	non-CpG transition	non-CpG	17296	43	63	2850
synonymous_variant	GAG	A	G	0	77	true	false	non-CpG transition	non-CpG	20000	52	72	2850
synonymous_variant	GAG	A	G	0	77	true	false	non-CpG transition	non-CpG	25000	58	82	2850
synonymous_variant	GAG	A	G	0	77	true	false	non-CpG transition	non-CpG	30000	67	95	2850
synonymous_variant	GAG	A	G	0	77	true	false	non-CpG transition	non-CpG	35000	68	101	2850
synonymous_variant	GAG	A	G	0	77	true	false	non-CpG transition	non-CpG	40000	74	109	2850
synonymous_variant	GAG	A	G	0	77	true	false	non-CpG transition	non-CpG	45000	76	114	2850
synonymous_variant	GAG	A	G	0	77	true	false	non-CpG transition	non-CpG	50000	77	119	2850
synonymous_variant	GAG	A	G	0	77	true	false	non-CpG transition	non-CpG	55000	82	127	2850
synonymous_variant	GAG	A	G	0	77	true	false	non-CpG transition	non-CpG	56885	84	130	2850
synonymous_variant	GAG	A	G	0	77	true	false	non-CpG transition	non-CpG	60000	86	136	2850
synonymous_variant	GAG	A	G	0	77	true	false	non-CpG transition	non-CpG	65000	90	142	2850
synonymous_variant	GAG	A	G	0	77	true	false	non-CpG transition	non-CpG	70000	95	149	2850
synonymous_variant	GAG	A	G	0	77	true	false	non-CpG transition	non-CpG	75000	97	155	2850
synonymous_variant	GAG	A	G	0	77	true	false	non-CpG transition	non-CpG	80000	104	166	2850
synonymous_variant	GAG	A	G	0	77	true	false	non-CpG transition	non-CpG	85000	105	172	2850
synonymous_variant	GAG	A	G	0	77	true	false	non-CpG transition	non-CpG	90000	107	177	2850
synonymous_variant	GAG	A	G	0	77	true	false	non-CpG transition	non-CpG	95000	112	183	2850
synonymous_variant	GAG	A	G	0	77	true	false	non-CpG transition	non-CpG	100000	120	193	2850
synonymous_variant	GAG	A	G	0	77	true	false	non-CpG transition	non-CpG	110000	128	205	2850
synonymous_variant	GAG	A	G	0	77	true	false	non-CpG transition	non-CpG	120000	133	214	2850
synonymous_variant	GAG	A	G	0	77	true	false	non-CpG transition	non-CpG	125748	138	219	2850
synonymous_variant	GAG	A	G	0	78	true	false	non-CpG transition	non-CpG	10	1	2	2795
synonymous_variant	GAG	A	G	0	78	true	false	non-CpG transition	non-CpG	20	1	2	2795
synonymous_variant	GAG	A	G	0	78	true	false	non-CpG transition	non-CpG	50	3	4	2795
synonymous_variant	GAG	A	G	0	78	true	false	non-CpG transition	non-CpG	100	2	5	2795
synonymous_variant	GAG	A	G	0	78	true	false	non-CpG transition	non-CpG	200	3	7	2795
synonymous_variant	GAG	A	G	0	78	true	false	non-CpG transition	non-CpG	500	3	9	2795
synonymous_variant	GAG	A	G	0	78	true	false	non-CpG transition	non-CpG	1000	5	12	2795
synonymous_variant	GAG	A	G	0	78	true	false	non-CpG transition	non-CpG	2000	11	18	2795
synonymous_variant	GAG	A	G	0	78	true	false	non-CpG transition	non-CpG	3070	14	22	2795
synonymous_variant	GAG	A	G	0	78	true	false	non-CpG transition	non-CpG	5000	21	32	2795
synonymous_variant	GAG	A	G	0	78	true	false	non-CpG transition	non-CpG	5040	21	32	2795
synonymous_variant	GAG	A	G	0	78	true	false	non-CpG transition	non-CpG	8128	32	47	2795
synonymous_variant	GAG	A	G	0	78	true	false	non-CpG transition	non-CpG	9197	33	48	2795
synonymous_variant	GAG	A	G	0	78	true	false	non-CpG transition	non-CpG	10000	34	51	2795
synonymous_variant	GAG	A	G	0	78	true	false	non-CpG transition	non-CpG	10824	32	52	2795
synonymous_variant	GAG	A	G	0	78	true	false	non-CpG transition	non-CpG	15000	39	62	2795
synonymous_variant	GAG	A	G	0	78	true	false	non-CpG transition	non-CpG	15308	39	63	2795
synonymous_variant	GAG	A	G	0	78	true	false	non-CpG transition	non-CpG	17296	41	66	2795
synonymous_variant	GAG	A	G	0	78	true	false	non-CpG transition	non-CpG	20000	52	78	2795
synonymous_variant	GAG	A	G	0	78	true	false	non-CpG transition	non-CpG	25000	60	92	2795
synonymous_variant	GAG	A	G	0	78	true	false	non-CpG transition	non-CpG	30000	67	104	2795
synonymous_variant	GAG	A	G	0	78	true	false	non-CpG transition	non-CpG	35000	72	113	2795
synonymous_variant	GAG	A	G	0	78	true	false	non-CpG transition	non-CpG	40000	77	123	2795
synonymous_variant	GAG	A	G	0	78	true	false	non-CpG transition	non-CpG	45000	84	131	2795
synonymous_variant	GAG	A	G	0	78	true	false	non-CpG transition	non-CpG	50000	93	142	2795
synonymous_variant	GAG	A	G	0	78	true	false	non-CpG transition	non-CpG	55000	102	153	2795
synonymous_variant	GAG	A	G	0	78	true	false	non-CpG transition	non-CpG	56885	105	157	2795
synonymous_variant	GAG	A	G	0	78	true	false	non-CpG transition	non-CpG	60000	108	164	2795
synonymous_variant	GAG	A	G	0	78	true	false	non-CpG transition	non-CpG	65000	111	172	2795
synonymous_variant	GAG	A	G	0	78	true	false	non-CpG transition	non-CpG	70000	110	176	2795
synonymous_variant	GAG	A	G	0	78	true	false	non-CpG transition	non-CpG	75000	113	185	2795
synonymous_variant	GAG	A	G	0	78	true	false	non-CpG transition	non-CpG	80000	119	194	2795
synonymous_variant	GAG	A	G	0	78	true	false	non-CpG transition	non-CpG	85000	125	203	2795
synonymous_variant	GAG	A	G	0	78	true	false	non-CpG transition	non-CpG	90000	126	208	2795
synonymous_variant	GAG	A	G	0	78	true	false	non-CpG transition	non-CpG	95000	128	211	2795
synonymous_variant	GAG	A	G	0	78	true	false	non-CpG transition	non-CpG	100000	132	216	2795
synonymous_variant	GAG	A	G	0	78	true	false	non-CpG transition	non-CpG	110000	143	231	2795
synonymous_variant	GAG	A	G	0	78	true	false	non-CpG transition	non-CpG	120000	154	245	2795
synonymous_variant	GAG	A	G	0	78	true	false	non-CpG transition	non-CpG	125748	154	246	2795
synonymous_variant	GAG	A	G	0	79	true	false	non-CpG transition	non-CpG	10	0	3	2710
synonymous_variant	GAG	A	G	0	79	true	false	non-CpG transition	non-CpG	20	1	4	2710
synonymous_variant	GAG	A	G	0	79	true	false	non-CpG transition	non-CpG	50	1	4	2710
synonymous_variant	GAG	A	G	0	79	true	false	non-CpG transition	non-CpG	100	2	7	2710
synonymous_variant	GAG	A	G	0	79	true	false	non-CpG transition	non-CpG	200	4	9	2710
synonymous_variant	GAG	A	G	0	79	true	false	non-CpG transition	non-CpG	500	7	14	2710
synonymous_variant	GAG	A	G	0	79	true	false	non-CpG transition	non-CpG	1000	12	19	2710
synonymous_variant	GAG	A	G	0	79	true	false	non-CpG transition	non-CpG	2000	13	24	2710
synonymous_variant	GAG	A	G	0	79	true	false	non-CpG transition	non-CpG	3070	20	31	2710
synonymous_variant	GAG	A	G	0	79	true	false	non-CpG transition	non-CpG	5000	27	45	2710
synonymous_variant	GAG	A	G	0	79	true	false	non-CpG transition	non-CpG	5040	27	45	2710
synonymous_variant	GAG	A	G	0	79	true	false	non-CpG transition	non-CpG	8128	37	57	2710
synonymous_variant	GAG	A	G	0	79	true	false	non-CpG transition	non-CpG	9197	37	58	2710
synonymous_variant	GAG	A	G	0	79	true	false	non-CpG transition	non-CpG	10000	36	59	2710
synonymous_variant	GAG	A	G	0	79	true	false	non-CpG transition	non-CpG	10824	37	60	2710
synonymous_variant	GAG	A	G	0	79	true	false	non-CpG transition	non-CpG	15000	41	71	2710
synonymous_variant	GAG	A	G	0	79	true	false	non-CpG transition	non-CpG	15308	41	71	2710
synonymous_variant	GAG	A	G	0	79	true	false	non-CpG transition	non-CpG	17296	46	77	2710
synonymous_variant	GAG	A	G	0	79	true	false	non-CpG transition	non-CpG	20000	56	89	2710
synonymous_variant	GAG	A	G	0	79	true	false	non-CpG transition	non-CpG	25000	60	97	2710
synonymous_variant	GAG	A	G	0	79	true	false	non-CpG transition	non-CpG	30000	64	107	2710
synonymous_variant	GAG	A	G	0	79	true	false	non-CpG transition	non-CpG	35000	62	113	2710
synonymous_variant	GAG	A	G	0	79	true	false	non-CpG transition	non-CpG	40000	73	127	2710
synonymous_variant	GAG	A	G	0	79	true	false	non-CpG transition	non-CpG	45000	79	137	2710
synonymous_variant	GAG	A	G	0	79	true	false	non-CpG transition	non-CpG	50000	85	151	2710
synonymous_variant	GAG	A	G	0	79	true	false	non-CpG transition	non-CpG	55000	92	161	2710
synonymous_variant	GAG	A	G	0	79	true	false	non-CpG transition	non-CpG	56885	96	165	2710
synonymous_variant	GAG	A	G	0	79	true	false	non-CpG transition	non-CpG	60000	96	167	2710
synonymous_variant	GAG	A	G	0	79	true	false	non-CpG transition	non-CpG	65000	109	182	2710
synonymous_variant	GAG	A	G	0	79	true	false	non-CpG transition	non-CpG	70000	112	188	2710
synonymous_variant	GAG	A	G	0	79	true	false	non-CpG transition	non-CpG	75000	113	192	2710
synonymous_variant	GAG	A	G	0	79	true	false	non-CpG transition	non-CpG	80000	122	202	2710
synonymous_variant	GAG	A	G	0	79	true	false	non-CpG transition	non-CpG	85000	129	210	2710
synonymous_variant	GAG	A	G	0	79	true	false	non-CpG transition	non-CpG	90000	134	217	2710
synonymous_variant	GAG	A	G	0	79	true	false	non-CpG transition	non-CpG	95000	135	222	2710
synonymous_variant	GAG	A	G	0	79	true	false	non-CpG transition	non-CpG	100000	137	226	2710
synonymous_variant	GAG	A	G	0	79	true	false	non-CpG transition	non-CpG	110000	136	232	2710
synonymous_variant	GAG	A	G	0	79	true	false	non-CpG transition	non-CpG	120000	140	247	2710
synonymous_variant	GAG	A	G	0	79	true	false	non-CpG transition	non-CpG	125748	143	254	2710
synonymous_variant	GAG	A	G	0	80	true	false	non-CpG transition	non-CpG	10	0	1	2649
synonymous_variant	GAG	A	G	0	80	true	false	non-CpG transition	non-CpG	20	0	1	2649
synonymous_variant	GAG	A	G	0	80	true	false	non-CpG transition	non-CpG	50	0	1	2649
synonymous_variant	GAG	A	G	0	80	true	false	non-CpG transition	non-CpG	100	1	2	2649
synonymous_variant	GAG	A	G	0	80	true	false	non-CpG transition	non-CpG	200	2	3	2649
synonymous_variant	GAG	A	G	0	80	true	false	non-CpG transition	non-CpG	500	1	3	2649
synonymous_variant	GAG	A	G	0	80	true	false	non-CpG transition	non-CpG	1000	4	8	2649
synonymous_variant	GAG	A	G	0	80	true	false	non-CpG transition	non-CpG	2000	9	13	2649
synonymous_variant	GAG	A	G	0	80	true	false	non-CpG transition	non-CpG	3070	18	22	2649
synonymous_variant	GAG	A	G	0	80	true	false	non-CpG transition	non-CpG	5000	25	29	2649
synonymous_variant	GAG	A	G	0	80	true	false	non-CpG transition	non-CpG	5040	25	29	2649
synonymous_variant	GAG	A	G	0	80	true	false	non-CpG transition	non-CpG	8128	34	40	2649
synonymous_variant	GAG	A	G	0	80	true	false	non-CpG transition	non-CpG	9197	35	41	2649
synonymous_variant	GAG	A	G	0	80	true	false	non-CpG transition	non-CpG	10000	35	42	2649
synonymous_variant	GAG	A	G	0	80	true	false	non-CpG transition	non-CpG	10824	34	43	2649
synonymous_variant	GAG	A	G	0	80	true	false	non-CpG transition	non-CpG	15000	43	52	2649
synonymous_variant	GAG	A	G	0	80	true	false	non-CpG transition	non-CpG	15308	43	52	2649
synonymous_variant	GAG	A	G	0	80	true	false	non-CpG transition	non-CpG	17296	44	58	2649
synonymous_variant	GAG	A	G	0	80	true	false	non-CpG transition	non-CpG	20000	45	61	2649
synonymous_variant	GAG	A	G	0	80	true	false	non-CpG transition	non-CpG	25000	54	73	2649
synonymous_variant	GAG	A	G	0	80	true	false	non-CpG transition	non-CpG	30000	55	80	2649
synonymous_variant	GAG	A	G	0	80	true	false	non-CpG transition	non-CpG	35000	62	90	2649
synonymous_variant	GAG	A	G	0	80	true	false	non-CpG transition	non-CpG	40000	67	100	2649
synonymous_variant	GAG	A	G	0	80	true	false	non-CpG transition	non-CpG	45000	80	114	2649
synonymous_variant	GAG	A	G	0	80	true	false	non-CpG transition	non-CpG	50000	87	123	2649
synonymous_variant	GAG	A	G	0	80	true	false	non-CpG transition	non-CpG	55000	90	131	2649
synonymous_variant	GAG	A	G	0	80	true	false	non-CpG transition	non-CpG	56885	90	133	2649
synonymous_variant	GAG	A	G	0	80	true	false	non-CpG transition	non-CpG	60000	90	136	2649
synonymous_variant	GAG	A	G	0	80	true	false	non-CpG transition	non-CpG	65000	92	143	2649
synonymous_variant	GAG	A	G	0	80	true	false	non-CpG transition	non-CpG	70000	102	156	2649
synonymous_variant	GAG	A	G	0	80	true	false	non-CpG transition	non-CpG	75000	103	158	2649
synonymous_variant	GAG	A	G	0	80	true	false	non-CpG transition	non-CpG	80000	104	163	2649
synonymous_variant	GAG	A	G	0	80	true	false	non-CpG transition	non-CpG	85000	111	171	2649
synonymous_variant	GAG	A	G	0	80	true	false	non-CpG transition	non-CpG	90000	117	179	2649
synonymous_variant	GAG	A	G	0	80	true	false	non-CpG transition	non-CpG	95000	123	187	2649
synonymous_variant	GAG	A	G	0	80	true	false	non-CpG transition	non-CpG	100000	125	192	2649
synonymous_variant	GAG	A	G	0	80	true	false	non-CpG transition	non-CpG	110000	132	204	2649
synonymous_variant	GAG	A	G	0	80	true	false	non-CpG transition	non-CpG	120000	147	221	2649
synonymous_variant	GAG	A	G	0	80	true	false	non-CpG transition	non-CpG	125748	155	229	2649
synonymous_variant	GAG	A	G	0	81	true	false	non-CpG transition	non-CpG	10	1	2	2671
synonymous_variant	GAG	A	G	0	81	true	false	non-CpG transition	non-CpG	20	1	2	2671
synonymous_variant	GAG	A	G	0	81	true	false	non-CpG transition	non-CpG	50	3	5	2671
synonymous_variant	GAG	A	G	0	81	true	false	non-CpG transition	non-CpG	100	2	5	2671
synonymous_variant	GAG	A	G	0	81	true	false	non-CpG transition	non-CpG	200	2	7	2671
synonymous_variant	GAG	A	G	0	81	true	false	non-CpG transition	non-CpG	500	2	8	2671
synonymous_variant	GAG	A	G	0	81	true	false	non-CpG transition	non-CpG	1000	9	15	2671
synonymous_variant	GAG	A	G	0	81	true	false	non-CpG transition	non-CpG	2000	13	20	2671
synonymous_variant	GAG	A	G	0	81	true	false	non-CpG transition	non-CpG	3070	19	27	2671
synonymous_variant	GAG	A	G	0	81	true	false	non-CpG transition	non-CpG	5000	22	32	2671
synonymous_variant	GAG	A	G	0	81	true	false	non-CpG transition	non-CpG	5040	22	32	2671
synonymous_variant	GAG	A	G	0	81	true	false	non-CpG transition	non-CpG	8128	31	42	2671
synonymous_variant	GAG	A	G	0	81	true	false	non-CpG transition	non-CpG	9197	33	44	2671
synonymous_variant	GAG	A	G	0	81	true	false	non-CpG transition	non-CpG	10000	34	45	2671
synonymous_variant	GAG	A	G	0	81	true	false	non-CpG transition	non-CpG	10824	34	47	2671
synonymous_variant	GAG	A	G	0	81	true	false	non-CpG transition	non-CpG	15000	39	55	2671
synonymous_variant	GAG	A	G	0	81	true	false	non-CpG transition	non-CpG	15308	39	55	2671
synonymous_variant	GAG	A	G	0	81	true	false	non-CpG transition	non-CpG	17296	44	62	2671
synonymous_variant	GAG	A	G	0	81	true	false	non-CpG transition	non-CpG	20000	49	69	2671
synonymous_variant	GAG	A	G	0	81	true	false	non-CpG transition	non-CpG	25000	58	80	2671
synonymous_variant	GAG	A	G	0	81	true	false	non-CpG transition	non-CpG	30000	61	86	2671
synonymous_variant	GAG	A	G	0	81	true	false	non-CpG transition	non-CpG	35000	68	100	2671
synonymous_variant	GAG	A	G	0	81	true	false	non-CpG transition	non-CpG	40000	72	108	2671
synonymous_variant	GAG	A	G	0	81	true	false	non-CpG transition	non-CpG	45000	77	119	2671
synonymous_variant	GAG	A	G	0	81	true	false	non-CpG transition	non-CpG	50000	83	127	2671
synonymous_variant	GAG	A	G	0	81	true	false	non-CpG transition	non-CpG	55000	86	133	2671
synonymous_variant	GAG	A	G	0	81	true	false	non-CpG transition	non-CpG	56885	88	136	2671
synonymous_variant	GAG	A	G	0	81	true	false	non-CpG transition	non-CpG	60000	95	144	2671
synonymous_variant	GAG	A	G	0	81	true	false	non-CpG transition	non-CpG	65000	99	151	2671
synonymous_variant	GAG	A	G	0	81	true	false	non-CpG transition	non-CpG	70000	105	157	2671
synonymous_variant	GAG	A	G	0	81	true	false	non-CpG transition	non-CpG	75000	107	164	2671
synonymous_variant	GAG	A	G	0	81	true	false	non-CpG transition	non-CpG	80000	112	171	2671
synonymous_variant	GAG	A	G	0	81	true	false	non-CpG transition	non-CpG	85000	120	179	2671
synonymous_variant	GAG	A	G	0	81	true	false	non-CpG transition	non-CpG	90000	124	186	2671
synonymous_variant	GAG	A	G	0	81	true	false	non-CpG transition	non-CpG	95000	130	194	2671
synonymous_variant	GAG	A	G	0	81	true	false	non-CpG transition	non-CpG	100000	134	200	2671
synonymous_variant	GAG	A	G	0	81	true	false	non-CpG transition	non-CpG	110000	141	212	2671
synonymous_variant	GAG	A	G	0	81	true	false	non-CpG transition	non-CpG	120000	146	223	2671
synonymous_variant	GAG	A	G	0	81	true	false	non-CpG transition	non-CpG	125748	153	231	2671
synonymous_variant	GAG	A	G	0	82	true	false	non-CpG transition	non-CpG	10	0	0	2650
synonymous_variant	GAG	A	G	0	82	true	false	non-CpG transition	non-CpG	20	0	1	2650
synonymous_variant	GAG	A	G	0	82	true	false	non-CpG transition	non-CpG	50	1	2	2650
synonymous_variant	GAG	A	G	0	82	true	false	non-CpG transition	non-CpG	100	1	3	2650
synonymous_variant	GAG	A	G	0	82	true	false	non-CpG transition	non-CpG	200	0	3	2650
synonymous_variant	GAG	A	G	0	82	true	false	non-CpG transition	non-CpG	500	2	8	2650
synonymous_variant	GAG	A	G	0	82	true	false	non-CpG transition	non-CpG	1000	3	10	2650
synonymous_variant	GAG	A	G	0	82	true	false	non-CpG transition	non-CpG	2000	6	14	2650
synonymous_variant	GAG	A	G	0	82	true	false	non-CpG transition	non-CpG	3070	12	22	2650
synonymous_variant	GAG	A	G	0	82	true	false	non-CpG transition	non-CpG	5000	17	28	2650
synonymous_variant	GAG	A	G	0	82	true	false	non-CpG transition	non-CpG	5040	17	28	2650
synonymous_variant	GAG	A	G	0	82	true	false	non-CpG transition	non-CpG	8128	27	40	2650
synonymous_variant	GAG	A	G	0	82	true	false	non-CpG transition	non-CpG	9197	29	44	2650
synonymous_variant	GAG	A	G	0	82	true	false	non-CpG transition	non-CpG	10000	33	48	2650
synonymous_variant	GAG	A	G	0	82	true	false	non-CpG transition	non-CpG	10824	36	51	2650
synonymous_variant	GAG	A	G	0	82	true	false	non-CpG transition	non-CpG	15000	41	59	2650
synonymous_variant	GAG	A	G	0	82	true	false	non-CpG transition	non-CpG	15308	42	62	2650
synonymous_variant	GAG	A	G	0	82	true	false	non-CpG transition	non-CpG	17296	48	69	2650
synonymous_variant	GAG	A	G	0	82	true	false	non-CpG transition	non-CpG	20000	50	73	2650
synonymous_variant	GAG	A	G	0	82	true	false	non-CpG transition	non-CpG	25000	63	89	2650
synonymous_variant	GAG	A	G	0	82	true	false	non-CpG transition	non-CpG	30000	73	102	2650
synonymous_variant	GAG	A	G	0	82	true	false	non-CpG transition	non-CpG	35000	78	111	2650
synonymous_variant	GAG	A	G	0	82	true	false	non-CpG transition	non-CpG	40000	88	125	2650
synonymous_variant	GAG	A	G	0	82	true	false	non-CpG transition	non-CpG	45000	84	132	2650
synonymous_variant	GAG	A	G	0	82	true	false	non-CpG transition	non-CpG	50000	84	137	2650
synonymous_variant	GAG	A	G	0	82	true	false	non-CpG transition	non-CpG	55000	90	147	2650
synonymous_variant	GAG	A	G	0	82	true	false	non-CpG transition	non-CpG	56885	90	150	2650
synonymous_variant	GAG	A	G	0	82	true	false	non-CpG transition	non-CpG	60000	97	157	2650
synonymous_variant	GAG	A	G	0	82	true	false	non-CpG transition	non-CpG	65000	95	162	2650
synonymous_variant	GAG	A	G	0	82	true	false	non-CpG transition	non-CpG	70000	105	174	2650
synonymous_variant	GAG	A	G	0	82	true	false	non-CpG transition	non-CpG	75000	113	185	2650
synonymous_variant	GAG	A	G	0	82	true	false	non-CpG transition	non-CpG	80000	117	191	2650
synonymous_variant	GAG	A	G	0	82	true	false	non-CpG transition	non-CpG	85000	122	198	2650
synonymous_variant	GAG	A	G	0	82	true	false	non-CpG transition	non-CpG	90000	123	203	2650
synonymous_variant	GAG	A	G	0	82	true	false	non-CpG transition	non-CpG	95000	126	207	2650
synonymous_variant	GAG	A	G	0	82	true	false	non-CpG transition	non-CpG	100000	132	214	2650
synonymous_variant	GAG	A	G	0	82	true	false	non-CpG transition	non-CpG	110000	139	227	2650
synonymous_variant	GAG	A	G	0	82	true	false	non-CpG transition	non-CpG	120000	147	239	2650
synonymous_variant	GAG	A	G	0	82	true	false	non-CpG transition	non-CpG	125748	150	243	2650
synonymous_variant	GAG	A	G	0	83	true	false	non-CpG transition	non-CpG	10	0	1	2572
synonymous_variant	GAG	A	G	0	83	true	false	non-CpG transition	non-CpG	20	1	2	2572
synonymous_variant	GAG	A	G	0	83	true	false	non-CpG transition	non-CpG	50	2	3	2572
synonymous_variant	GAG	A	G	0	83	true	false	non-CpG transition	non-CpG	100	2	3	2572
synonymous_variant	GAG	A	G	0	83	true	false	non-CpG transition	non-CpG	200	3	5	2572
synonymous_variant	GAG	A	G	0	83	true	false	non-CpG transition	non-CpG	500	5	7	2572
synonymous_variant	GAG	A	G	0	83	true	false	non-CpG transition	non-CpG	1000	8	11	2572
synonymous_variant	GAG	A	G	0	83	true	false	non-CpG transition	non-CpG	2000	11	17	2572
synonymous_variant	GAG	A	G	0	83	true	false	non-CpG transition	non-CpG	3070	9	19	2572
synonymous_variant	GAG	A	G	0	83	true	false	non-CpG transition	non-CpG	5000	18	29	2572
synonymous_variant	GAG	A	G	0	83	true	false	non-CpG transition	non-CpG	5040	19	30	2572
synonymous_variant	GAG	A	G	0	83	true	false	non-CpG transition	non-CpG	8128	26	41	2572
synonymous_variant	GAG	A	G	0	83	true	false	non-CpG transition	non-CpG	9197	29	44	2572
synonymous_variant	GAG	A	G	0	83	true	false	non-CpG transition	non-CpG	10000	31	46	2572
synonymous_variant	GAG	A	G	0	83	true	false	non-CpG transition	non-CpG	10824	35	52	2572
synonymous_variant	GAG	A	G	0	83	true	false	non-CpG transition	non-CpG	15000	49	68	2572
synonymous_variant	GAG	A	G	0	83	true	false	non-CpG transition	non-CpG	15308	52	72	2572
synonymous_variant	GAG	A	G	0	83	true	false	non-CpG transition	non-CpG	17296	53	76	2572
synonymous_variant	GAG	A	G	0	83	true	false	non-CpG transition	non-CpG	20000	56	80	2572
synonymous_variant	GAG	A	G	0	83	true	false	non-CpG transition	non-CpG	25000	60	89	2572
synonymous_variant	GAG	A	G	0	83	true	false	non-CpG transition	non-CpG	30000	67	98	2572
synonymous_variant	GAG	A	G	0	83	true	false	non-CpG transition	non-CpG	35000	77	109	2572
synonymous_variant	GAG	A	G	0	83	true	false	non-CpG transition	non-CpG	40000	84	118	2572
synonymous_variant	GAG	A	G	0	83	true	false	non-CpG transition	non-CpG	45000	92	128	2572
synonymous_variant	GAG	A	G	0	83	true	false	non-CpG transition	non-CpG	50000	95	139	2572
synonymous_variant	GAG	A	G	0	83	true	false	non-CpG transition	non-CpG	55000	93	141	2572
synonymous_variant	GAG	A	G	0	83	true	false	non-CpG transition	non-CpG	56885	95	145	2572
synonymous_variant	GAG	A	G	0	83	true	false	non-CpG transition	non-CpG	60000	91	145	2572
synonymous_variant	GAG	A	G	0	83	true	false	non-CpG transition	non-CpG	65000	96	153	2572
synonymous_variant	GAG	A	G	0	83	true	false	non-CpG transition	non-CpG	70000	99	159	2572
synonymous_variant	GAG	A	G	0	83	true	false	non-CpG transition	non-CpG	75000	98	165	2572
synonymous_variant	GAG	A	G	0	83	true	false	non-CpG transition	non-CpG	80000	106	177	2572
synonymous_variant	GAG	A	G	0	83	true	false	non-CpG transition	non-CpG	85000	106	179	2572
synonymous_variant	GAG	A	G	0	83	true	false	non-CpG transition	non-CpG	90000	113	187	2572
synonymous_variant	GAG	A	G	0	83	true	false	non-CpG transition	non-CpG	95000	114	191	2572
synonymous_variant	GAG	A	G	0	83	true	false	non-CpG transition	non-CpG	100000	120	200	2572
synonymous_variant	GAG	A	G	0	83	true	false	non-CpG transition	non-CpG	110000	120	208	2572
synonymous_variant	GAG	A	G	0	83	true	false	non-CpG transition	non-CpG	120000	131	226	2572
synonymous_variant	GAG	A	G	0	83	true	false	non-CpG transition	non-CpG	125748	132	231	2572
synonymous_variant	GAG	A	G	0	84	true	false	non-CpG transition	non-CpG	10	2	3	2535
synonymous_variant	GAG	A	G	0	84	true	false	non-CpG transition	non-CpG	20	2	3	2535
synonymous_variant	GAG	A	G	0	84	true	false	non-CpG transition	non-CpG	50	4	6	2535
synonymous_variant	GAG	A	G	0	84	true	false	non-CpG transition	non-CpG	100	4	6	2535
synonymous_variant	GAG	A	G	0	84	true	false	non-CpG transition	non-CpG	200	2	8	2535
synonymous_variant	GAG	A	G	0	84	true	false	non-CpG transition	non-CpG	500	4	11	2535
synonymous_variant	GAG	A	G	0	84	true	false	non-CpG transition	non-CpG	1000	6	13	2535
synonymous_variant	GAG	A	G	0	84	true	false	non-CpG transition	non-CpG	2000	10	19	2535
synonymous_variant	GAG	A	G	0	84	true	false	non-CpG transition	non-CpG	3070	11	21	2535
synonymous_variant	GAG	A	G	0	84	true	false	non-CpG transition	non-CpG	5000	20	30	2535
synonymous_variant	GAG	A	G	0	84	true	false	non-CpG transition	non-CpG	5040	20	30	2535
synonymous_variant	GAG	A	G	0	84	true	false	non-CpG transition	non-CpG	8128	20	33	2535
synonymous_variant	GAG	A	G	0	84	true	false	non-CpG transition	non-CpG	9197	19	35	2535
synonymous_variant	GAG	A	G	0	84	true	false	non-CpG transition	non-CpG	10000	18	35	2535
synonymous_variant	GAG	A	G	0	84	true	false	non-CpG transition	non-CpG	10824	18	35	2535
synonymous_variant	GAG	A	G	0	84	true	false	non-CpG transition	non-CpG	15000	32	49	2535
synonymous_variant	GAG	A	G	0	84	true	false	non-CpG transition	non-CpG	15308	32	49	2535
synonymous_variant	GAG	A	G	0	84	true	false	non-CpG transition	non-CpG	17296	32	51	2535
synonymous_variant	GAG	A	G	0	84	true	false	non-CpG transition	non-CpG	20000	38	57	2535
synonymous_variant	GAG	A	G	0	84	true	false	non-CpG transition	non-CpG	25000	41	64	2535
synonymous_variant	GAG	A	G	0	84	true	false	non-CpG transition	non-CpG	30000	49	75	2535
synonymous_variant	GAG	A	G	0	84	true	false	non-CpG transition	non-CpG	35000	55	83	2535
synonymous_variant	GAG	A	G	0	84	true	false	non-CpG transition	non-CpG	40000	59	90	2535
synonymous_variant	GAG	A	G	0	84	true	false	non-CpG transition	non-CpG	45000	66	103	2535
synonymous_variant	GAG	A	G	0	84	true	false	non-CpG transition	non-CpG	50000	70	111	2535
synonymous_variant	GAG	A	G	0	84	true	false	non-CpG transition	non-CpG	55000	72	116	2535
synonymous_variant	GAG	A	G	0	84	true	false	non-CpG transition	non-CpG	56885	75	119	2535
synonymous_variant	GAG	A	G	0	84	true	false	non-CpG transition	non-CpG	60000	81	127	2535
synonymous_variant	GAG	A	G	0	84	true	false	non-CpG transition	non-CpG	65000	90	137	2535
synonymous_variant	GAG	A	G	0	84	true	false	non-CpG transition	non-CpG	70000	91	143	2535
synonymous_variant	GAG	A	G	0	84	true	false	non-CpG transition	non-CpG	75000	94	150	2535
synonymous_variant	GAG	A	G	0	84	true	false	non-CpG transition	non-CpG	80000	97	154	2535
synonymous_variant	GAG	A	G	0	84	true	false	non-CpG transition	non-CpG	85000	100	160	2535
synonymous_variant	GAG	A	G	0	84	true	false	non-CpG transition	non-CpG	90000	102	164	2535
synonymous_variant	GAG	A	G	0	84	true	false	non-CpG transition	non-CpG	95000	104	169	2535
synonymous_variant	GAG	A	G	0	84	true	false	non-CpG transition	non-CpG	100000	109	176	2535
synonymous_variant	GAG	A	G	0	84	true	false	non-CpG transition	non-CpG	110000	116	185	2535
synonymous_variant	GAG	A	G	0	84	true	false	non-CpG transition	non-CpG	120000	119	195	2535
synonymous_variant	GAG	A	G	0	84	true	false	non-CpG transition	non-CpG	125748	116	198	2535
synonymous_variant	GAG	A	G	0	85	true	false	non-CpG transition	non-CpG	10	0	1	2412
synonymous_variant	GAG	A	G	0	85	true	false	non-CpG transition	non-CpG	20	0	1	2412
synonymous_variant	GAG	A	G	0	85	true	false	non-CpG transition	non-CpG	50	0	1	2412
synonymous_variant	GAG	A	G	0	85	true	false	non-CpG transition	non-CpG	100	1	2	2412
synonymous_variant	GAG	A	G	0	85	true	false	non-CpG transition	non-CpG	200	2	3	2412
synonymous_variant	GAG	A	G	0	85	true	false	non-CpG transition	non-CpG	500	4	6	2412
synonymous_variant	GAG	A	G	0	85	true	false	non-CpG transition	non-CpG	1000	5	7	2412
synonymous_variant	GAG	A	G	0	85	true	false	non-CpG transition	non-CpG	2000	8	13	2412
synonymous_variant	GAG	A	G	0	85	true	false	non-CpG transition	non-CpG	3070	8	15	2412
synonymous_variant	GAG	A	G	0	85	true	false	non-CpG transition	non-CpG	5000	12	22	2412
synonymous_variant	GAG	A	G	0	85	true	false	non-CpG transition	non-CpG	5040	12	22	2412
synonymous_variant	GAG	A	G	0	85	true	false	non-CpG transition	non-CpG	8128	18	30	2412
synonymous_variant	GAG	A	G	0	85	true	false	non-CpG transition	non-CpG	9197	21	35	2412
synonymous_variant	GAG	A	G	0	85	true	false	non-CpG transition	non-CpG	10000	20	35	2412
synonymous_variant	GAG	A	G	0	85	true	false	non-CpG transition	non-CpG	10824	21	36	2412
synonymous_variant	GAG	A	G	0	85	true	false	non-CpG transition	non-CpG	15000	27	45	2412
synonymous_variant	GAG	A	G	0	85	true	false	non-CpG transition	non-CpG	15308	26	45	2412
synonymous_variant	GAG	A	G	0	85	true	false	non-CpG transition	non-CpG	17296	32	52	2412
synonymous_variant	GAG	A	G	0	85	true	false	non-CpG transition	non-CpG	20000	32	55	2412
synonymous_variant	GAG	A	G	0	85	true	false	non-CpG transition	non-CpG	25000	42	69	2412
synonymous_variant	GAG	A	G	0	85	true	false	non-CpG transition	non-CpG	30000	44	76	2412
synonymous_variant	GAG	A	G	0	85	true	false	non-CpG transition	non-CpG	35000	50	82	2412
synonymous_variant	GAG	A	G	0	85	true	false	non-CpG transition	non-CpG	40000	56	89	2412
synonymous_variant	GAG	A	G	0	85	true	false	non-CpG transition	non-CpG	45000	59	96	2412
synonymous_variant	GAG	A	G	0	85	true	false	non-CpG transition	non-CpG	50000	61	103	2412
synonymous_variant	GAG	A	G	0	85	true	false	non-CpG transition	non-CpG	55000	68	111	2412
synonymous_variant	GAG	A	G	0	85	true	false	non-CpG transition	non-CpG	56885	67	111	2412
synonymous_variant	GAG	A	G	0	85	true	false	non-CpG transition	non-CpG	60000	72	117	2412
synonymous_variant	GAG	A	G	0	85	true	false	non-CpG transition	non-CpG	65000	79	125	2412
synonymous_variant	GAG	A	G	0	85	true	false	non-CpG transition	non-CpG	70000	83	130	2412
synonymous_variant	GAG	A	G	0	85	true	false	non-CpG transition	non-CpG	75000	84	134	2412
synonymous_variant	GAG	A	G	0	85	true	false	non-CpG transition	non-CpG	80000	91	143	2412
synonymous_variant	GAG	A	G	0	85	true	false	non-CpG transition	non-CpG	85000	93	147	2412
synonymous_variant	GAG	A	G	0	85	true	false	non-CpG transition	non-CpG	90000	96	153	2412
synonymous_variant	GAG	A	G	0	85	true	false	non-CpG transition	non-CpG	95000	100	158	2412
synonymous_variant	GAG	A	G	0	85	true	false	non-CpG transition	non-CpG	100000	106	168	2412
synonymous_variant	GAG	A	G	0	85	true	false	non-CpG transition	non-CpG	110000	109	177	2412
synonymous_variant	GAG	A	G	0	85	true	false	non-CpG transition	non-CpG	120000	118	187	2412
synonymous_variant	GAG	A	G	0	85	true	false	non-CpG transition	non-CpG	125748	125	195	2412
synonymous_variant	GAG	A	G	0	86	true	false	non-CpG transition	non-CpG	10	1	2	2505
synonymous_variant	GAG	A	G	0	86	true	false	non-CpG transition	non-CpG	20	0	2	2505
synonymous_variant	GAG	A	G	0	86	true	false	non-CpG transition	non-CpG	50	0	2	2505
synonymous_variant	GAG	A	G	0	86	true	false	non-CpG transition	non-CpG	100	3	5	2505
synonymous_variant	GAG	A	G	0	86	true	false	non-CpG transition	non-CpG	200	3	5	2505
synonymous_variant	GAG	A	G	0	86	true	false	non-CpG transition	non-CpG	500	6	9	2505
synonymous_variant	GAG	A	G	0	86	true	false	non-CpG transition	non-CpG	1000	7	13	2505
synonymous_variant	GAG	A	G	0	86	true	false	non-CpG transition	non-CpG	2000	9	16	2505
synonymous_variant	GAG	A	G	0	86	true	false	non-CpG transition	non-CpG	3070	12	19	2505
synonymous_variant	GAG	A	G	0	86	true	false	non-CpG transition	non-CpG	5000	17	28	2505
synonymous_variant	GAG	A	G	0	86	true	false	non-CpG transition	non-CpG	5040	17	28	2505
synonymous_variant	GAG	A	G	0	86	true	false	non-CpG transition	non-CpG	8128	25	39	2505
synonymous_variant	GAG	A	G	0	86	true	false	non-CpG transition	non-CpG	9197	27	42	2505
synonymous_variant	GAG	A	G	0	86	true	false	non-CpG transition	non-CpG	10000	28	43	2505
synonymous_variant	GAG	A	G	0	86	true	false	non-CpG transition	non-CpG	10824	30	45	2505
synonymous_variant	GAG	A	G	0	86	true	false	non-CpG transition	non-CpG	15000	41	57	2505
synonymous_variant	GAG	A	G	0	86	true	false	non-CpG transition	non-CpG	15308	42	58	2505
synonymous_variant	GAG	A	G	0	86	true	false	non-CpG transition	non-CpG	17296	45	61	2505
synonymous_variant	GAG	A	G	0	86	true	false	non-CpG transition	non-CpG	20000	49	68	2505
synonymous_variant	GAG	A	G	0	86	true	false	non-CpG transition	non-CpG	25000	56	79	2505
synonymous_variant	GAG	A	G	0	86	true	false	non-CpG transition	non-CpG	30000	57	85	2505
synonymous_variant	GAG	A	G	0	86	true	false	non-CpG transition	non-CpG	35000	65	95	2505
synonymous_variant	GAG	A	G	0	86	true	false	non-CpG transition	non-CpG	40000	75	106	2505
synonymous_variant	GAG	A	G	0	86	true	false	non-CpG transition	non-CpG	45000	80	114	2505
synonymous_variant	GAG	A	G	0	86	true	false	non-CpG transition	non-CpG	50000	89	126	2505
synonymous_variant	GAG	A	G	0	86	true	false	non-CpG transition	non-CpG	55000	85	130	2505
synonymous_variant	GAG	A	G	0	86	true	false	non-CpG transition	non-CpG	56885	86	133	2505
synonymous_variant	GAG	A	G	0	86	true	false	non-CpG transition	non-CpG	60000	90	139	2505
synonymous_variant	GAG	A	G	0	86	true	false	non-CpG transition	non-CpG	65000	92	145	2505
synonymous_variant	GAG	A	G	0	86	true	false	non-CpG transition	non-CpG	70000	102	156	2505
synonymous_variant	GAG	A	G	0	86	true	false	non-CpG transition	non-CpG	75000	103	160	2505
synonymous_variant	GAG	A	G	0	86	true	false	non-CpG transition	non-CpG	80000	107	169	2505
synonymous_variant	GAG	A	G	0	86	true	false	non-CpG transition	non-CpG	85000	114	179	2505
synonymous_variant	GAG	A	G	0	86	true	false	non-CpG transition	non-CpG	90000	116	185	2505
synonymous_variant	GAG	A	G	0	86	true	false	non-CpG transition	non-CpG	95000	121	194	2505
synonymous_variant	GAG	A	G	0	86	true	false	non-CpG transition	non-CpG	100000	122	197	2505
synonymous_variant	GAG	A	G	0	86	true	false	non-CpG transition	non-CpG	110000	127	207	2505
synonymous_variant	GAG	A	G	0	86	true	false	non-CpG transition	non-CpG	120000	126	211	2505
synonymous_variant	GAG	A	G	0	86	true	false	non-CpG transition	non-CpG	125748	127	214	2505
synonymous_variant	GAG	A	G	0	87	true	false	non-CpG transition	non-CpG	10	0	2	2430
synonymous_variant	GAG	A	G	0	87	true	false	non-CpG transition	non-CpG	20	1	3	2430
synonymous_variant	GAG	A	G	0	87	true	false	non-CpG transition	non-CpG	50	2	4	2430
synonymous_variant	GAG	A	G	0	87	true	false	non-CpG transition	non-CpG	100	2	5	2430
synonymous_variant	GAG	A	G	0	87	true	false	non-CpG transition	non-CpG	200	3	6	2430
synonymous_variant	GAG	A	G	0	87	true	false	non-CpG transition	non-CpG	500	4	9	2430
synonymous_variant	GAG	A	G	0	87	true	false	non-CpG transition	non-CpG	1000	7	15	2430
synonymous_variant	GAG	A	G	0	87	true	false	non-CpG transition	non-CpG	2000	11	22	2430
synonymous_variant	GAG	A	G	0	87	true	false	non-CpG transition	non-CpG	3070	13	25	2430
synonymous_variant	GAG	A	G	0	87	true	false	non-CpG transition	non-CpG	5000	25	39	2430
synonymous_variant	GAG	A	G	0	87	true	false	non-CpG transition	non-CpG	5040	25	39	2430
synonymous_variant	GAG	A	G	0	87	true	false	non-CpG transition	non-CpG	8128	34	51	2430
synonymous_variant	GAG	A	G	0	87	true	false	non-CpG transition	non-CpG	9197	37	56	2430
synonymous_variant	GAG	A	G	0	87	true	false	non-CpG transition	non-CpG	10000	37	56	2430
synonymous_variant	GAG	A	G	0	87	true	false	non-CpG transition	non-CpG	10824	42	63	2430
synonymous_variant	GAG	A	G	0	87	true	false	non-CpG transition	non-CpG	15000	43	71	2430
synonymous_variant	GAG	A	G	0	87	true	false	non-CpG transition	non-CpG	15308	43	71	2430
synonymous_variant	GAG	A	G	0	87	true	false	non-CpG transition	non-CpG	17296	48	77	2430
synonymous_variant	GAG	A	G	0	87	true	false	non-CpG transition	non-CpG	20000	58	89	2430
synonymous_variant	GAG	A	G	0	87	true	false	non-CpG transition	non-CpG	25000	62	98	2430
synonymous_variant	GAG	A	G	0	87	true	false	non-CpG transition	non-CpG	30000	76	115	2430
synonymous_variant	GAG	A	G	0	87	true	false	non-CpG transition	non-CpG	35000	82	127	2430
synonymous_variant	GAG	A	G	0	87	true	false	non-CpG transition	non-CpG	40000	81	130	2430
synonymous_variant	GAG	A	G	0	87	true	false	non-CpG transition	non-CpG	45000	88	140	2430
synonymous_variant	GAG	A	G	0	87	true	false	non-CpG transition	non-CpG	50000	92	148	2430
synonymous_variant	GAG	A	G	0	87	true	false	non-CpG transition	non-CpG	55000	94	153	2430
synonymous_variant	GAG	A	G	0	87	true	false	non-CpG transition	non-CpG	56885	93	154	2430
synonymous_variant	GAG	A	G	0	87	true	false	non-CpG transition	non-CpG	60000	97	159	2430
synonymous_variant	GAG	A	G	0	87	true	false	non-CpG transition	non-CpG	65000	100	163	2430
synonymous_variant	GAG	A	G	0	87	true	false	non-CpG transition	non-CpG	70000	97	164	2430
synonymous_variant	GAG	A	G	0	87	true	false	non-CpG transition	non-CpG	75000	100	170	2430
synonymous_variant	GAG	A	G	0	87	true	false	non-CpG transition	non-CpG	80000	102	173	2430
synonymous_variant	GAG	A	G	0	87	true	false	non-CpG transition	non-CpG	85000	101	175	2430
synonymous_variant	GAG	A	G	0	87	true	false	non-CpG transition	non-CpG	90000	99	179	2430
synonymous_variant	GAG	A	G	0	87	true	false	non-CpG transition	non-CpG	95000	105	188	2430
synonymous_variant	GAG	A	G	0	87	true	false	non-CpG transition	non-CpG	100000	107	193	2430
synonymous_variant	GAG	A	G	0	87	true	false	non-CpG transition	non-CpG	110000	109	203	2430
synonymous_variant	GAG	A	G	0	87	true	false	non-CpG transition	non-CpG	120000	114	213	2430
synonymous_variant	GAG	A	G	0	87	true	false	non-CpG transition	non-CpG	125748	121	221	2430
synonymous_variant	GAG	A	G	0	88	true	false	non-CpG transition	non-CpG	10	0	0	2367
synonymous_variant	GAG	A	G	0	88	true	false	non-CpG transition	non-CpG	20	1	1	2367
synonymous_variant	GAG	A	G	0	88	true	false	non-CpG transition	non-CpG	50	1	2	2367
synonymous_variant	GAG	A	G	0	88	true	false	non-CpG transition	non-CpG	100	1	2	2367
synonymous_variant	GAG	A	G	0	88	true	false	non-CpG transition	non-CpG	200	2	3	2367
synonymous_variant	GAG	A	G	0	88	true	false	non-CpG transition	non-CpG	500	4	6	2367
synonymous_variant	GAG	A	G	0	88	true	false	non-CpG transition	non-CpG	1000	5	9	2367
synonymous_variant	GAG	A	G	0	88	true	false	non-CpG transition	non-CpG	2000	10	14	2367
synonymous_variant	GAG	A	G	0	88	true	false	non-CpG transition	non-CpG	3070	12	17	2367
synonymous_variant	GAG	A	G	0	88	true	false	non-CpG transition	non-CpG	5000	14	22	2367
synonymous_variant	GAG	A	G	0	88	true	false	non-CpG transition	non-CpG	5040	14	22	2367
synonymous_variant	GAG	A	G	0	88	true	false	non-CpG transition	non-CpG	8128	15	26	2367
synonymous_variant	GAG	A	G	0	88	true	false	non-CpG transition	non-CpG	9197	17	29	2367
synonymous_variant	GAG	A	G	0	88	true	false	non-CpG transition	non-CpG	10000	17	30	2367
synonymous_variant	GAG	A	G	0	88	true	false	non-CpG transition	non-CpG	10824	17	31	2367
synonymous_variant	GAG	A	G	0	88	true	false	non-CpG transition	non-CpG	15000	33	47	2367
synonymous_variant	GAG	A	G	0	88	true	false	non-CpG transition	non-CpG	15308	34	48	2367
synonymous_variant	GAG	A	G	0	88	true	false	non-CpG transition	non-CpG	17296	35	50	2367
synonymous_variant	GAG	A	G	0	88	true	false	non-CpG transition	non-CpG	20000	38	55	2367
synonymous_variant	GAG	A	G	0	88	true	false	non-CpG transition	non-CpG	25000	47	66	2367
synonymous_variant	GAG	A	G	0	88	true	false	non-CpG transition	non-CpG	30000	45	72	2367
synonymous_variant	GAG	A	G	0	88	true	false	non-CpG transition	non-CpG	35000	50	80	2367
synonymous_variant	GAG	A	G	0	88	true	false	non-CpG transition	non-CpG	40000	57	89	2367
synonymous_variant	GAG	A	G	0	88	true	false	non-CpG transition	non-CpG	45000	61	97	2367
synonymous_variant	GAG	A	G	0	88	true	false	non-CpG transition	non-CpG	50000	66	106	2367
synonymous_variant	GAG	A	G	0	88	true	false	non-CpG transition	non-CpG	55000	70	115	2367
synonymous_variant	GAG	A	G	0	88	true	false	non-CpG transition	non-CpG	56885	74	120	2367
synonymous_variant	GAG	A	G	0	88	true	false	non-CpG transition	non-CpG	60000	74	124	2367
synonymous_variant	GAG	A	G	0	88	true	false	non-CpG transition	non-CpG	65000	76	131	2367
synonymous_variant	GAG	A	G	0	88	true	false	non-CpG transition	non-CpG	70000	78	134	2367
synonymous_variant	GAG	A	G	0	88	true	false	non-CpG transition	non-CpG	75000	80	139	2367
synonymous_variant	GAG	A	G	0	88	true	false	non-CpG transition	non-CpG	80000	83	143	2367
synonymous_variant	GAG	A	G	0	88	true	false	non-CpG transition	non-CpG	85000	89	151	2367
synonymous_variant	GAG	A	G	0	88	true	false	non-CpG transition	non-CpG	90000	96	159	2367
synonymous_variant	GAG	A	G	0	88	true	false	non-CpG transition	non-CpG	95000	100	166	2367
synonymous_variant	GAG	A	G	0	88	true	false	non-CpG transition	non-CpG	100000	101	169	2367
synonymous_variant	GAG	A	G	0	88	true	false	non-CpG transition	non-CpG	110000	107	179	2367
synonymous_variant	GAG	A	G	0	88	true	false	non-CpG transition	non-CpG	120000	115	190	2367
synonymous_variant	GAG	A	G	0	88	true	false	non-CpG transition	non-CpG	125748	116	194	2367
synonymous_variant	GAG	A	G	0	89	true	false	non-CpG transition	non-CpG	10	0	3	2285
synonymous_variant	GAG	A	G	0	89	true	false	non-CpG transition	non-CpG	20	0	3	2285
synonymous_variant	GAG	A	G	0	89	true	false	non-CpG transition	non-CpG	50	2	5	2285
synonymous_variant	GAG	A	G	0	89	true	false	non-CpG transition	non-CpG	100	1	7	2285
synonymous_variant	GAG	A	G	0	89	true	false	non-CpG transition	non-CpG	200	1	7	2285
synonymous_variant	GAG	A	G	0	89	true	false	non-CpG transition	non-CpG	500	1	7	2285
synonymous_variant	GAG	A	G	0	89	true	false	non-CpG transition	non-CpG	1000	3	9	2285
synonymous_variant	GAG	A	G	0	89	true	false	non-CpG transition	non-CpG	2000	10	16	2285
synonymous_variant	GAG	A	G	0	89	true	false	non-CpG transition	non-CpG	3070	14	22	2285
synonymous_variant	GAG	A	G	0	89	true	false	non-CpG transition	non-CpG	5000	21	31	2285
synonymous_variant	GAG	A	G	0	89	true	false	non-CpG transition	non-CpG	5040	21	31	2285
synonymous_variant	GAG	A	G	0	89	true	false	non-CpG transition	non-CpG	8128	24	40	2285
synonymous_variant	GAG	A	G	0	89	true	false	non-CpG transition	non-CpG	9197	26	42	2285
synonymous_variant	GAG	A	G	0	89	true	false	non-CpG transition	non-CpG	10000	28	44	2285
synonymous_variant	GAG	A	G	0	89	true	false	non-CpG transition	non-CpG	10824	30	47	2285
synonymous_variant	GAG	A	G	0	89	true	false	non-CpG transition	non-CpG	15000	41	59	2285
synonymous_variant	GAG	A	G	0	89	true	false	non-CpG transition	non-CpG	15308	40	59	2285
synonymous_variant	GAG	A	G	0	89	true	false	non-CpG transition	non-CpG	17296	46	66	2285
synonymous_variant	GAG	A	G	0	89	true	false	non-CpG transition	non-CpG	20000	48	71	2285
synonymous_variant	GAG	A	G	0	89	true	false	non-CpG transition	non-CpG	25000	53	78	2285
synonymous_variant	GAG	A	G	0	89	true	false	non-CpG transition	non-CpG	30000	53	84	2285
synonymous_variant	GAG	A	G	0	89	true	false	non-CpG transition	non-CpG	35000	57	90	2285
synonymous_variant	GAG	A	G	0	89	true	false	non-CpG transition	non-CpG	40000	62	97	2285
synonymous_variant	GAG	A	G	0	89	true	false	non-CpG transition	non-CpG	45000	68	108	2285
synonymous_variant	GAG	A	G	0	89	true	false	non-CpG transition	non-CpG	50000	76	118	2285
synonymous_variant	GAG	A	G	0	89	true	false	non-CpG transition	non-CpG	55000	82	127	2285
synonymous_variant	GAG	A	G	0	89	true	false	non-CpG transition	non-CpG	56885	82	128	2285
synonymous_variant	GAG	A	G	0	89	true	false	non-CpG transition	non-CpG	60000	84	132	2285
synonymous_variant	GAG	A	G	0	89	true	false	non-CpG transition	non-CpG	65000	90	142	2285
synonymous_variant	GAG	A	G	0	89	true	false	non-CpG transition	non-CpG	70000	98	151	2285
synonymous_variant	GAG	A	G	0	89	true	false	non-CpG transition	non-CpG	75000	101	158	2285
synonymous_variant	GAG	A	G	0	89	true	false	non-CpG transition	non-CpG	80000	108	168	2285
synonymous_variant	GAG	A	G	0	89	true	false	non-CpG transition	non-CpG	85000	109	171	2285
synonymous_variant	GAG	A	G	0	89	true	false	non-CpG transition	non-CpG	90000	111	175	2285
synonymous_variant	GAG	A	G	0	89	true	false	non-CpG transition	non-CpG	95000	114	181	2285
synonymous_variant	GAG	A	G	0	89	true	false	non-CpG transition	non-CpG	100000	117	186	2285
synonymous_variant	GAG	A	G	0	89	true	false	non-CpG transition	non-CpG	110000	122	194	2285
synonymous_variant	GAG	A	G	0	89	true	false	non-CpG transition	non-CpG	120000	123	200	2285
synonymous_variant	GAG	A	G	0	89	true	false	non-CpG transition	non-CpG	125748	125	206	2285
synonymous_variant	GAG	A	G	0	90	true	false	non-CpG transition	non-CpG	10	1	1	2227
synonymous_variant	GAG	A	G	0	90	true	false	non-CpG transition	non-CpG	20	1	1	2227
synonymous_variant	GAG	A	G	0	90	true	false	non-CpG transition	non-CpG	50	1	1	2227
synonymous_variant	GAG	A	G	0	90	true	false	non-CpG transition	non-CpG	100	1	1	2227
synonymous_variant	GAG	A	G	0	90	true	false	non-CpG transition	non-CpG	200	0	1	2227
synonymous_variant	GAG	A	G	0	90	true	false	non-CpG transition	non-CpG	500	3	4	2227
synonymous_variant	GAG	A	G	0	90	true	false	non-CpG transition	non-CpG	1000	6	7	2227
synonymous_variant	GAG	A	G	0	90	true	false	non-CpG transition	non-CpG	2000	14	16	2227
synonymous_variant	GAG	A	G	0	90	true	false	non-CpG transition	non-CpG	3070	10	17	2227
synonymous_variant	GAG	A	G	0	90	true	false	non-CpG transition	non-CpG	5000	13	22	2227
synonymous_variant	GAG	A	G	0	90	true	false	non-CpG transition	non-CpG	5040	13	22	2227
synonymous_variant	GAG	A	G	0	90	true	false	non-CpG transition	non-CpG	8128	16	29	2227
synonymous_variant	GAG	A	G	0	90	true	false	non-CpG transition	non-CpG	9197	18	31	2227
synonymous_variant	GAG	A	G	0	90	true	false	non-CpG transition	non-CpG	10000	19	32	2227
synonymous_variant	GAG	A	G	0	90	true	false	non-CpG transition	non-CpG	10824	20	34	2227
synonymous_variant	GAG	A	G	0	90	true	false	non-CpG transition	non-CpG	15000	23	41	2227
synonymous_variant	GAG	A	G	0	90	true	false	non-CpG transition	non-CpG	15308	23	41	2227
synonymous_variant	GAG	A	G	0	90	true	false	non-CpG transition	non-CpG	17296	24	42	2227
synonymous_variant	GAG	A	G	0	90	true	false	non-CpG transition	non-CpG	20000	34	52	2227
synonymous_variant	GAG	A	G	0	90	true	false	non-CpG transition	non-CpG	25000	48	67	2227
synonymous_variant	GAG	A	G	0	90	true	false	non-CpG transition	non-CpG	30000	50	73	2227
synonymous_variant	GAG	A	G	0	90	true	false	non-CpG transition	non-CpG	35000	57	81	2227
synonymous_variant	GAG	A	G	0	90	true	false	non-CpG transition	non-CpG	40000	67	92	2227
synonymous_variant	GAG	A	G	0	90	true	false	non-CpG transition	non-CpG	45000	72	101	2227
synonymous_variant	GAG	A	G	0	90	true	false	non-CpG transition	non-CpG	50000	75	105	2227
synonymous_variant	GAG	A	G	0	90	true	false	non-CpG transition	non-CpG	55000	81	112	2227
synonymous_variant	GAG	A	G	0	90	true	false	non-CpG transition	non-CpG	56885	82	113	2227
synonymous_variant	GAG	A	G	0	90	true	false	non-CpG transition	non-CpG	60000	84	115	2227
synonymous_variant	GAG	A	G	0	90	true	false	non-CpG transition	non-CpG	65000	87	121	2227
synonymous_variant	GAG	A	G	0	90	true	false	non-CpG transition	non-CpG	70000	83	124	2227
synonymous_variant	GAG	A	G	0	90	true	false	non-CpG transition	non-CpG	75000	92	133	2227
synonymous_variant	GAG	A	G	0	90	true	false	non-CpG transition	non-CpG	80000	91	137	2227
synonymous_variant	GAG	A	G	0	90	true	false	non-CpG transition	non-CpG	85000	92	143	2227
synonymous_variant	GAG	A	G	0	90	true	false	non-CpG transition	non-CpG	90000	93	148	2227
synonymous_variant	GAG	A	G	0	90	true	false	non-CpG transition	non-CpG	95000	94	151	2227
synonymous_variant	GAG	A	G	0	90	true	false	non-CpG transition	non-CpG	100000	98	156	2227
synonymous_variant	GAG	A	G	0	90	true	false	non-CpG transition	non-CpG	110000	103	165	2227
synonymous_variant	GAG	A	G	0	90	true	false	non-CpG transition	non-CpG	120000	106	171	2227
synonymous_variant	GAG	A	G	0	90	true	false	non-CpG transition	non-CpG	125748	110	176	2227
synonymous_variant	GAG	A	G	0	91	true	false	non-CpG transition	non-CpG	10	0	2	2138
synonymous_variant	GAG	A	G	0	91	true	false	non-CpG transition	non-CpG	20	0	2	2138
synonymous_variant	GAG	A	G	0	91	true	false	non-CpG transition	non-CpG	50	0	2	2138
synonymous_variant	GAG	A	G	0	91	true	false	non-CpG transition	non-CpG	100	1	3	2138
synonymous_variant	GAG	A	G	0	91	true	false	non-CpG transition	non-CpG	200	2	5	2138
synonymous_variant	GAG	A	G	0	91	true	false	non-CpG transition	non-CpG	500	2	6	2138
synonymous_variant	GAG	A	G	0	91	true	false	non-CpG transition	non-CpG	1000	4	8	2138
synonymous_variant	GAG	A	G	0	91	true	false	non-CpG transition	non-CpG	2000	8	12	2138
synonymous_variant	GAG	A	G	0	91	true	false	non-CpG transition	non-CpG	3070	10	15	2138
synonymous_variant	GAG	A	G	0	91	true	false	non-CpG transition	non-CpG	5000	15	23	2138
synonymous_variant	GAG	A	G	0	91	true	false	non-CpG transition	non-CpG	5040	15	23	2138
synonymous_variant	GAG	A	G	0	91	true	false	non-CpG transition	non-CpG	8128	20	30	2138
synonymous_variant	GAG	A	G	0	91	true	false	non-CpG transition	non-CpG	9197	23	33	2138
synonymous_variant	GAG	A	G	0	91	true	false	non-CpG transition	non-CpG	10000	25	36	2138
synonymous_variant	GAG	A	G	0	91	true	false	non-CpG transition	non-CpG	10824	25	39	2138
synonymous_variant	GAG	A	G	0	91	true	false	non-CpG transition	non-CpG	15000	33	50	2138
synonymous_variant	GAG	A	G	0	91	true	false	non-CpG transition	non-CpG	15308	32	50	2138
synonymous_variant	GAG	A	G	0	91	true	false	non-CpG transition	non-CpG	17296	33	52	2138
synonymous_variant	GAG	A	G	0	91	true	false	non-CpG transition	non-CpG	20000	35	56	2138
synonymous_variant	GAG	A	G	0	91	true	false	non-CpG transition	non-CpG	25000	50	72	2138
synonymous_variant	GAG	A	G	0	91	true	false	non-CpG transition	non-CpG	30000	52	77	2138
synonymous_variant	GAG	A	G	0	91	true	false	non-CpG transition	non-CpG	35000	59	84	2138
synonymous_variant	GAG	A	G	0	91	true	false	non-CpG transition	non-CpG	40000	64	91	2138
synonymous_variant	GAG	A	G	0	91	true	false	non-CpG transition	non-CpG	45000	67	101	2138
synonymous_variant	GAG	A	G	0	91	true	false	non-CpG transition	non-CpG	50000	71	109	2138
synonymous_variant	GAG	A	G	0	91	true	false	non-CpG transition	non-CpG	55000	77	117	2138
synonymous_variant	GAG	A	G	0	91	true	false	non-CpG transition	non-CpG	56885	79	119	2138
synonymous_variant	GAG	A	G	0	91	true	false	non-CpG transition	non-CpG	60000	79	123	2138
synonymous_variant	GAG	A	G	0	91	true	false	non-CpG transition	non-CpG	65000	83	128	2138
synonymous_variant	GAG	A	G	0	91	true	false	non-CpG transition	non-CpG	70000	90	137	2138
synonymous_variant	GAG	A	G	0	91	true	false	non-CpG transition	non-CpG	75000	87	140	2138
synonymous_variant	GAG	A	G	0	91	true	false	non-CpG transition	non-CpG	80000	90	143	2138
synonymous_variant	GAG	A	G	0	91	true	false	non-CpG transition	non-CpG	85000	96	150	2138
synonymous_variant	GAG	A	G	0	91	true	false	non-CpG transition	non-CpG	90000	98	154	2138
synonymous_variant	GAG	A	G	0	91	true	false	non-CpG transition	non-CpG	95000	98	157	2138
synonymous_variant	GAG	A	G	0	91	true	false	non-CpG transition	non-CpG	100000	103	163	2138
synonymous_variant	GAG	A	G	0	91	true	false	non-CpG transition	non-CpG	110000	109	177	2138
synonymous_variant	GAG	A	G	0	91	true	false	non-CpG transition	non-CpG	120000	116	185	2138
synonymous_variant	GAG	A	G	0	91	true	false	non-CpG transition	non-CpG	125748	118	190	2138
synonymous_variant	GAG	A	G	0	92	true	false	non-CpG transition	non-CpG	10	0	4	2062
synonymous_variant	GAG	A	G	0	92	true	false	non-CpG transition	non-CpG	20	0	4	2062
synonymous_variant	GAG	A	G	0	92	true	false	non-CpG transition	non-CpG	50	1	5	2062
synonymous_variant	GAG	A	G	0	92	true	false	non-CpG transition	non-CpG	100	1	5	2062
synonymous_variant	GAG	A	G	0	92	true	false	non-CpG transition	non-CpG	200	3	7	2062
synonymous_variant	GAG	A	G	0	92	true	false	non-CpG transition	non-CpG	500	4	10	2062
synonymous_variant	GAG	A	G	0	92	true	false	non-CpG transition	non-CpG	1000	4	11	2062
synonymous_variant	GAG	A	G	0	92	true	false	non-CpG transition	non-CpG	2000	9	17	2062
synonymous_variant	GAG	A	G	0	92	true	false	non-CpG transition	non-CpG	3070	11	21	2062
synonymous_variant	GAG	A	G	0	92	true	false	non-CpG transition	non-CpG	5000	14	25	2062
synonymous_variant	GAG	A	G	0	92	true	false	non-CpG transition	non-CpG	5040	14	25	2062
synonymous_variant	GAG	A	G	0	92	true	false	non-CpG transition	non-CpG	8128	23	36	2062
synonymous_variant	GAG	A	G	0	92	true	false	non-CpG transition	non-CpG	9197	25	38	2062
synonymous_variant	GAG	A	G	0	92	true	false	non-CpG transition	non-CpG	10000	27	40	2062
synonymous_variant	GAG	A	G	0	92	true	false	non-CpG transition	non-CpG	10824	31	44	2062
synonymous_variant	GAG	A	G	0	92	true	false	non-CpG transition	non-CpG	15000	33	52	2062
synonymous_variant	GAG	A	G	0	92	true	false	non-CpG transition	non-CpG	15308	34	53	2062
synonymous_variant	GAG	A	G	0	92	true	false	non-CpG transition	non-CpG	17296	40	60	2062
synonymous_variant	GAG	A	G	0	92	true	false	non-CpG transition	non-CpG	20000	40	64	2062
synonymous_variant	GAG	A	G	0	92	true	false	non-CpG transition	non-CpG	25000	48	75	2062
synonymous_variant	GAG	A	G	0	92	true	false	non-CpG transition	non-CpG	30000	57	85	2062
synonymous_variant	GAG	A	G	0	92	true	false	non-CpG transition	non-CpG	35000	59	93	2062
synonymous_variant	GAG	A	G	0	92	true	false	non-CpG transition	non-CpG	40000	59	95	2062
synonymous_variant	GAG	A	G	0	92	true	false	non-CpG transition	non-CpG	45000	66	103	2062
synonymous_variant	GAG	A	G	0	92	true	false	non-CpG transition	non-CpG	50000	74	114	2062
synonymous_variant	GAG	A	G	0	92	true	false	non-CpG transition	non-CpG	55000	77	120	2062
synonymous_variant	GAG	A	G	0	92	true	false	non-CpG transition	non-CpG	56885	79	123	2062
synonymous_variant	GAG	A	G	0	92	true	false	non-CpG transition	non-CpG	60000	79	125	2062
synonymous_variant	GAG	A	G	0	92	true	false	non-CpG transition	non-CpG	65000	87	135	2062
synonymous_variant	GAG	A	G	0	92	true	false	non-CpG transition	non-CpG	70000	90	141	2062
synonymous_variant	GAG	A	G	0	92	true	false	non-CpG transition	non-CpG	75000	92	146	2062
synonymous_variant	GAG	A	G	0	92	true	false	non-CpG transition	non-CpG	80000	93	150	2062
synonymous_variant	GAG	A	G	0	92	true	false	non-CpG transition	non-CpG	85000	96	156	2062
synonymous_variant	GAG	A	G	0	92	true	false	non-CpG transition	non-CpG	90000	97	161	2062
synonymous_variant	GAG	A	G	0	92	true	false	non-CpG transition	non-CpG	95000	102	166	2062
synonymous_variant	GAG	A	G	0	92	true	false	non-CpG transition	non-CpG	100000	108	172	2062
synonymous_variant	GAG	A	G	0	92	true	false	non-CpG transition	non-CpG	110000	113	178	2062
synonymous_variant	GAG	A	G	0	92	true	false	non-CpG transition	non-CpG	120000	121	188	2062
synonymous_variant	GAG	A	G	0	92	true	false	non-CpG transition	non-CpG	125748	126	195	2062
synonymous_variant	GAG	A	G	0	93	true	false	non-CpG transition	non-CpG	10	0	0	2167
synonymous_variant	GAG	A	G	0	93	true	false	non-CpG transition	non-CpG	20	1	1	2167
synonymous_variant	GAG	A	G	0	93	true	false	non-CpG transition	non-CpG	50	0	2	2167
synonymous_variant	GAG	A	G	0	93	true	false	non-CpG transition	non-CpG	100	0	2	2167
synonymous_variant	GAG	A	G	0	93	true	false	non-CpG transition	non-CpG	200	2	4	2167
synonymous_variant	GAG	A	G	0	93	true	false	non-CpG transition	non-CpG	500	3	5	2167
synonymous_variant	GAG	A	G	0	93	true	false	non-CpG transition	non-CpG	1000	3	7	2167
synonymous_variant	GAG	A	G	0	93	true	false	non-CpG transition	non-CpG	2000	9	15	2167
synonymous_variant	GAG	A	G	0	93	true	false	non-CpG transition	non-CpG	3070	14	21	2167
synonymous_variant	GAG	A	G	0	93	true	false	non-CpG transition	non-CpG	5000	14	24	2167
synonymous_variant	GAG	A	G	0	93	true	false	non-CpG transition	non-CpG	5040	15	25	2167
synonymous_variant	GAG	A	G	0	93	true	false	non-CpG transition	non-CpG	8128	17	31	2167
synonymous_variant	GAG	A	G	0	93	true	false	non-CpG transition	non-CpG	9197	17	32	2167
synonymous_variant	GAG	A	G	0	93	true	false	non-CpG transition	non-CpG	10000	21	36	2167
synonymous_variant	GAG	A	G	0	93	true	false	non-CpG transition	non-CpG	10824	25	40	2167
synonymous_variant	GAG	A	G	0	93	true	false	non-CpG transition	non-CpG	15000	36	53	2167
synonymous_variant	GAG	A	G	0	93	true	false	non-CpG transition	non-CpG	15308	37	54	2167
synonymous_variant	GAG	A	G	0	93	true	false	non-CpG transition	non-CpG	17296	41	60	2167
synonymous_variant	GAG	A	G	0	93	true	false	non-CpG transition	non-CpG	20000	45	67	2167
synonymous_variant	GAG	A	G	0	93	true	false	non-CpG transition	non-CpG	25000	49	75	2167
synonymous_variant	GAG	A	G	0	93	true	false	non-CpG transition	non-CpG	30000	62	89	2167
synonymous_variant	GAG	A	G	0	93	true	false	non-CpG transition	non-CpG	35000	62	92	2167
synonymous_variant	GAG	A	G	0	93	true	false	non-CpG transition	non-CpG	40000	69	103	2167
synonymous_variant	GAG	A	G	0	93	true	false	non-CpG transition	non-CpG	45000	68	105	2167
synonymous_variant	GAG	A	G	0	93	true	false	non-CpG transition	non-CpG	50000	75	114	2167
synonymous_variant	GAG	A	G	0	93	true	false	non-CpG transition	non-CpG	55000	77	119	2167
synonymous_variant	GAG	A	G	0	93	true	false	non-CpG transition	non-CpG	56885	81	123	2167
synonymous_variant	GAG	A	G	0	93	true	false	non-CpG transition	non-CpG	60000	82	125	2167
synonymous_variant	GAG	A	G	0	93	true	false	non-CpG transition	non-CpG	65000	80	127	2167
synonymous_variant	GAG	A	G	0	93	true	false	non-CpG transition	non-CpG	70000	83	133	2167
synonymous_variant	GAG	A	G	0	93	true	false	non-CpG transition	non-CpG	75000	89	140	2167
synonymous_variant	GAG	A	G	0	93	true	false	non-CpG transition	non-CpG	80000	92	147	2167
synonymous_variant	GAG	A	G	0	93	true	false	non-CpG transition	non-CpG	85000	98	153	2167
synonymous_variant	GAG	A	G	0	93	true	false	non-CpG transition	non-CpG	90000	105	161	2167
synonymous_variant	GAG	A	G	0	93	true	false	non-CpG transition	non-CpG	95000	106	165	2167
synonymous_variant	GAG	A	G	0	93	true	false	non-CpG transition	non-CpG	100000	114	173	2167
synonymous_variant	GAG	A	G	0	93	true	false	non-CpG transition	non-CpG	110000	115	180	2167
synonymous_variant	GAG	A	G	0	93	true	false	non-CpG transition	non-CpG	120000	114	184	2167
synonymous_variant	GAG	A	G	0	93	true	false	non-CpG transition	non-CpG	125748	112	185	2167
synonymous_variant	GAG	A	G	0	94	true	false	non-CpG transition	non-CpG	10	1	4	1983
synonymous_variant	GAG	A	G	0	94	true	false	non-CpG transition	non-CpG	20	0	4	1983
synonymous_variant	GAG	A	G	0	94	true	false	non-CpG transition	non-CpG	50	0	4	1983
synonymous_variant	GAG	A	G	0	94	true	false	non-CpG transition	non-CpG	100	0	4	1983
synonymous_variant	GAG	A	G	0	94	true	false	non-CpG transition	non-CpG	200	2	6	1983
synonymous_variant	GAG	A	G	0	94	true	false	non-CpG transition	non-CpG	500	2	7	1983
synonymous_variant	GAG	A	G	0	94	true	false	non-CpG transition	non-CpG	1000	9	14	1983
synonymous_variant	GAG	A	G	0	94	true	false	non-CpG transition	non-CpG	2000	9	16	1983
synonymous_variant	GAG	A	G	0	94	true	false	non-CpG transition	non-CpG	3070	12	20	1983
synonymous_variant	GAG	A	G	0	94	true	false	non-CpG transition	non-CpG	5000	14	23	1983
synonymous_variant	GAG	A	G	0	94	true	false	non-CpG transition	non-CpG	5040	14	23	1983
synonymous_variant	GAG	A	G	0	94	true	false	non-CpG transition	non-CpG	8128	17	29	1983
synonymous_variant	GAG	A	G	0	94	true	false	non-CpG transition	non-CpG	9197	18	31	1983
synonymous_variant	GAG	A	G	0	94	true	false	non-CpG transition	non-CpG	10000	19	32	1983
synonymous_variant	GAG	A	G	0	94	true	false	non-CpG transition	non-CpG	10824	19	33	1983
synonymous_variant	GAG	A	G	0	94	true	false	non-CpG transition	non-CpG	15000	22	38	1983
synonymous_variant	GAG	A	G	0	94	true	false	non-CpG transition	non-CpG	15308	22	38	1983
synonymous_variant	GAG	A	G	0	94	true	false	non-CpG transition	non-CpG	17296	21	39	1983
synonymous_variant	GAG	A	G	0	94	true	false	non-CpG transition	non-CpG	20000	25	43	1983
synonymous_variant	GAG	A	G	0	94	true	false	non-CpG transition	non-CpG	25000	34	54	1983
synonymous_variant	GAG	A	G	0	94	true	false	non-CpG transition	non-CpG	30000	46	66	1983
synonymous_variant	GAG	A	G	0	94	true	false	non-CpG transition	non-CpG	35000	52	75	1983
synonymous_variant	GAG	A	G	0	94	true	false	non-CpG transition	non-CpG	40000	56	84	1983
synonymous_variant	GAG	A	G	0	94	true	false	non-CpG transition	non-CpG	45000	59	91	1983
synonymous_variant	GAG	A	G	0	94	true	false	non-CpG transition	non-CpG	50000	63	98	1983
synonymous_variant	GAG	A	G	0	94	true	false	non-CpG transition	non-CpG	55000	75	112	1983
synonymous_variant	GAG	A	G	0	94	true	false	non-CpG transition	non-CpG	56885	75	113	1983
synonymous_variant	GAG	A	G	0	94	true	false	non-CpG transition	non-CpG	60000	75	117	1983
synonymous_variant	GAG	A	G	0	94	true	false	non-CpG transition	non-CpG	65000	75	121	1983
synonymous_variant	GAG	A	G	0	94	true	false	non-CpG transition	non-CpG	70000	77	125	1983
synonymous_variant	GAG	A	G	0	94	true	false	non-CpG transition	non-CpG	75000	81	129	1983
synonymous_variant	GAG	A	G	0	94	true	false	non-CpG transition	non-CpG	80000	84	136	1983
synonymous_variant	GAG	A	G	0	94	true	false	non-CpG transition	non-CpG	85000	87	140	1983
synonymous_variant	GAG	A	G	0	94	true	false	non-CpG transition	non-CpG	90000	85	141	1983
synonymous_variant	GAG	A	G	0	94	true	false	non-CpG transition	non-CpG	95000	86	145	1983
synonymous_variant	GAG	A	G	0	94	true	false	non-CpG transition	non-CpG	100000	95	155	1983
synonymous_variant	GAG	A	G	0	94	true	false	non-CpG transition	non-CpG	110000	106	169	1983
synonymous_variant	GAG	A	G	0	94	true	false	non-CpG transition	non-CpG	120000	111	176	1983
synonymous_variant	GAG	A	G	0	94	true	false	non-CpG transition	non-CpG	125748	113	181	1983
synonymous_variant	GAG	A	G	0	95	true	false	non-CpG transition	non-CpG	10	0	0	1972
synonymous_variant	GAG	A	G	0	95	true	false	non-CpG transition	non-CpG	20	0	0	1972
synonymous_variant	GAG	A	G	0	95	true	false	non-CpG transition	non-CpG	50	0	0	1972
synonymous_variant	GAG	A	G	0	95	true	false	non-CpG transition	non-CpG	100	0	0	1972
synonymous_variant	GAG	A	G	0	95	true	false	non-CpG transition	non-CpG	200	0	0	1972
synonymous_variant	GAG	A	G	0	95	true	false	non-CpG transition	non-CpG	500	2	2	1972
synonymous_variant	GAG	A	G	0	95	true	false	non-CpG transition	non-CpG	1000	1	3	1972
synonymous_variant	GAG	A	G	0	95	true	false	non-CpG transition	non-CpG	2000	6	8	1972
synonymous_variant	GAG	A	G	0	95	true	false	non-CpG transition	non-CpG	3070	11	13	1972
synonymous_variant	GAG	A	G	0	95	true	false	non-CpG transition	non-CpG	5000	16	21	1972
synonymous_variant	GAG	A	G	0	95	true	false	non-CpG transition	non-CpG	5040	16	21	1972
synonymous_variant	GAG	A	G	0	95	true	false	non-CpG transition	non-CpG	8128	18	27	1972
synonymous_variant	GAG	A	G	0	95	true	false	non-CpG transition	non-CpG	9197	20	29	1972
synonymous_variant	GAG	A	G	0	95	true	false	non-CpG transition	non-CpG	10000	23	32	1972
synonymous_variant	GAG	A	G	0	95	true	false	non-CpG transition	non-CpG	10824	24	33	1972
synonymous_variant	GAG	A	G	0	95	true	false	non-CpG transition	non-CpG	15000	32	42	1972
synonymous_variant	GAG	A	G	0	95	true	false	non-CpG transition	non-CpG	15308	32	42	1972
synonymous_variant	GAG	A	G	0	95	true	false	non-CpG transition	non-CpG	17296	36	47	1972
synonymous_variant	GAG	A	G	0	95	true	false	non-CpG transition	non-CpG	20000	41	54	1972
synonymous_variant	GAG	A	G	0	95	true	false	non-CpG transition	non-CpG	25000	48	65	1972
synonymous_variant	GAG	A	G	0	95	true	false	non-CpG transition	non-CpG	30000	52	73	1972
synonymous_variant	GAG	A	G	0	95	true	false	non-CpG transition	non-CpG	35000	55	79	1972
synonymous_variant	GAG	A	G	0	95	true	false	non-CpG transition	non-CpG	40000	60	86	1972
synonymous_variant	GAG	A	G	0	95	true	false	non-CpG transition	non-CpG	45000	66	94	1972
synonymous_variant	GAG	A	G	0	95	true	false	non-CpG transition	non-CpG	50000	72	103	1972
synonymous_variant	GAG	A	G	0	95	true	false	non-CpG transition	non-CpG	55000	75	107	1972
synonymous_variant	GAG	A	G	0	95	true	false	non-CpG transition	non-CpG	56885	76	109	1972
synonymous_variant	GAG	A	G	0	95	true	false	non-CpG transition	non-CpG	60000	81	116	1972
synonymous_variant	GAG	A	G	0	95	true	false	non-CpG transition	non-CpG	65000	85	125	1972
synonymous_variant	GAG	A	G	0	95	true	false	non-CpG transition	non-CpG	70000	89	132	1972
synonymous_variant	GAG	A	G	0	95	true	false	non-CpG transition	non-CpG	75000	94	140	1972
synonymous_variant	GAG	A	G	0	95	true	false	non-CpG transition	non-CpG	80000	96	143	1972
synonymous_variant	GAG	A	G	0	95	true	false	non-CpG transition	non-CpG	85000	104	153	1972
synonymous_variant	GAG	A	G	0	95	true	false	non-CpG transition	non-CpG	90000	106	157	1972
synonymous_variant	GAG	A	G	0	95	true	false	non-CpG transition	non-CpG	95000	108	160	1972
synonymous_variant	GAG	A	G	0	95	true	false	non-CpG transition	non-CpG	100000	109	164	1972
synonymous_variant	GAG	A	G	0	95	true	false	non-CpG transition	non-CpG	110000	114	172	1972
synonymous_variant	GAG	A	G	0	95	true	false	non-CpG transition	non-CpG	120000	118	182	1972
synonymous_variant	GAG	A	G	0	95	true	false	non-CpG transition	non-CpG	125748	121	187	1972
synonymous_variant	GAG	A	G	0	96	true	false	non-CpG transition	non-CpG	10	0	4	2026
synonymous_variant	GAG	A	G	0	96	true	false	non-CpG transition	non-CpG	20	0	4	2026
synonymous_variant	GAG	A	G	0	96	true	false	non-CpG transition	non-CpG	50	0	5	2026
synonymous_variant	GAG	A	G	0	96	true	false	non-CpG transition	non-CpG	100	0	5	2026
synonymous_variant	GAG	A	G	0	96	true	false	non-CpG transition	non-CpG	200	2	7	2026
synonymous_variant	GAG	A	G	0	96	true	false	non-CpG transition	non-CpG	500	2	10	2026
synonymous_variant	GAG	A	G	0	96	true	false	non-CpG transition	non-CpG	1000	6	14	2026
synonymous_variant	GAG	A	G	0	96	true	false	non-CpG transition	non-CpG	2000	9	17	2026
synonymous_variant	GAG	A	G	0	96	true	false	non-CpG transition	non-CpG	3070	13	22	2026
synonymous_variant	GAG	A	G	0	96	true	false	non-CpG transition	non-CpG	5000	23	34	2026
synonymous_variant	GAG	A	G	0	96	true	false	non-CpG transition	non-CpG	5040	23	34	2026
synonymous_variant	GAG	A	G	0	96	true	false	non-CpG transition	non-CpG	8128	27	43	2026
synonymous_variant	GAG	A	G	0	96	true	false	non-CpG transition	non-CpG	9197	33	50	2026
synonymous_variant	GAG	A	G	0	96	true	false	non-CpG transition	non-CpG	10000	31	52	2026
synonymous_variant	GAG	A	G	0	96	true	false	non-CpG transition	non-CpG	10824	32	53	2026
synonymous_variant	GAG	A	G	0	96	true	false	non-CpG transition	non-CpG	15000	39	62	2026
synonymous_variant	GAG	A	G	0	96	true	false	non-CpG transition	non-CpG	15308	40	63	2026
synonymous_variant	GAG	A	G	0	96	true	false	non-CpG transition	non-CpG	17296	41	66	2026
synonymous_variant	GAG	A	G	0	96	true	false	non-CpG transition	non-CpG	20000	47	72	2026
synonymous_variant	GAG	A	G	0	96	true	false	non-CpG transition	non-CpG	25000	53	81	2026
synonymous_variant	GAG	A	G	0	96	true	false	non-CpG transition	non-CpG	30000	51	85	2026
synonymous_variant	GAG	A	G	0	96	true	false	non-CpG transition	non-CpG	35000	54	89	2026
synonymous_variant	GAG	A	G	0	96	true	false	non-CpG transition	non-CpG	40000	60	96	2026
synonymous_variant	GAG	A	G	0	96	true	false	non-CpG transition	non-CpG	45000	63	101	2026
synonymous_variant	GAG	A	G	0	96	true	false	non-CpG transition	non-CpG	50000	66	106	2026
synonymous_variant	GAG	A	G	0	96	true	false	non-CpG transition	non-CpG	55000	67	112	2026
synonymous_variant	GAG	A	G	0	96	true	false	non-CpG transition	non-CpG	56885	67	112	2026
synonymous_variant	GAG	A	G	0	96	true	false	non-CpG transition	non-CpG	60000	67	113	2026
synonymous_variant	GAG	A	G	0	96	true	false	non-CpG transition	non-CpG	65000	70	121	2026
synonymous_variant	GAG	A	G	0	96	true	false	non-CpG transition	non-CpG	70000	73	125	2026
synonymous_variant	GAG	A	G	0	96	true	false	non-CpG transition	non-CpG	75000	76	131	2026
synonymous_variant	GAG	A	G	0	96	true	false	non-CpG transition	non-CpG	80000	78	135	2026
synonymous_variant	GAG	A	G	0	96	true	false	non-CpG transition	non-CpG	85000	81	139	2026
synonymous_variant	GAG	A	G	0	96	true	false	non-CpG transition	non-CpG	90000	81	140	2026
synonymous_variant	GAG	A	G	0	96	true	false	non-CpG transition	non-CpG	95000	84	144	2026
synonymous_variant	GAG	A	G	0	96	true	false	non-CpG transition	non-CpG	100000	85	147	2026
synonymous_variant	GAG	A	G	0	96	true	false	non-CpG transition	non-CpG	110000	91	157	2026
synonymous_variant	GAG	A	G	0	96	true	false	non-CpG transition	non-CpG	120000	100	168	2026
synonymous_variant	GAG	A	G	0	96	true	false	non-CpG transition	non-CpG	125748	103	172	2026
synonymous_variant	GAG	A	G	0	97	true	false	non-CpG transition	non-CpG	10	2	2	1936
synonymous_variant	GAG	A	G	0	97	true	false	non-CpG transition	non-CpG	20	1	2	1936
synonymous_variant	GAG	A	G	0	97	true	false	non-CpG transition	non-CpG	50	0	2	1936
synonymous_variant	GAG	A	G	0	97	true	false	non-CpG transition	non-CpG	100	0	2	1936
synonymous_variant	GAG	A	G	0	97	true	false	non-CpG transition	non-CpG	200	1	3	1936
synonymous_variant	GAG	A	G	0	97	true	false	non-CpG transition	non-CpG	500	3	5	1936
synonymous_variant	GAG	A	G	0	97	true	false	non-CpG transition	non-CpG	1000	5	8	1936
synonymous_variant	GAG	A	G	0	97	true	false	non-CpG transition	non-CpG	2000	5	11	1936
synonymous_variant	GAG	A	G	0	97	true	false	non-CpG transition	non-CpG	3070	8	15	1936
synonymous_variant	GAG	A	G	0	97	true	false	non-CpG transition	non-CpG	5000	12	20	1936
synonymous_variant	GAG	A	G	0	97	true	false	non-CpG transition	non-CpG	5040	12	20	1936
synonymous_variant	GAG	A	G	0	97	true	false	non-CpG transition	non-CpG	8128	23	32	1936
synonymous_variant	GAG	A	G	0	97	true	false	non-CpG transition	non-CpG	9197	23	33	1936
synonymous_variant	GAG	A	G	0	97	true	false	non-CpG transition	non-CpG	10000	22	35	1936
synonymous_variant	GAG	A	G	0	97	true	false	non-CpG transition	non-CpG	10824	21	35	1936
synonymous_variant	GAG	A	G	0	97	true	false	non-CpG transition	non-CpG	15000	31	46	1936
synonymous_variant	GAG	A	G	0	97	true	false	non-CpG transition	non-CpG	15308	31	46	1936
synonymous_variant	GAG	A	G	0	97	true	false	non-CpG transition	non-CpG	17296	37	54	1936
synonymous_variant	GAG	A	G	0	97	true	false	non-CpG transition	non-CpG	20000	37	56	1936
synonymous_variant	GAG	A	G	0	97	true	false	non-CpG transition	non-CpG	25000	43	68	1936
synonymous_variant	GAG	A	G	0	97	true	false	non-CpG transition	non-CpG	30000	43	74	1936
synonymous_variant	GAG	A	G	0	97	true	false	non-CpG transition	non-CpG	35000	52	85	1936
synonymous_variant	GAG	A	G	0	97	true	false	non-CpG transition	non-CpG	40000	53	90	1936
synonymous_variant	GAG	A	G	0	97	true	false	non-CpG transition	non-CpG	45000	59	99	1936
synonymous_variant	GAG	A	G	0	97	true	false	non-CpG transition	non-CpG	50000	65	109	1936
synonymous_variant	GAG	A	G	0	97	true	false	non-CpG transition	non-CpG	55000	71	115	1936
synonymous_variant	GAG	A	G	0	97	true	false	non-CpG transition	non-CpG	56885	71	115	1936
synonymous_variant	GAG	A	G	0	97	true	false	non-CpG transition	non-CpG	60000	69	116	1936
synonymous_variant	GAG	A	G	0	97	true	false	non-CpG transition	non-CpG	65000	71	119	1936
synonymous_variant	GAG	A	G	0	97	true	false	non-CpG transition	non-CpG	70000	78	129	1936
synonymous_variant	GAG	A	G	0	97	true	false	non-CpG transition	non-CpG	75000	80	133	1936
synonymous_variant	GAG	A	G	0	97	true	false	non-CpG transition	non-CpG	80000	81	136	1936
synonymous_variant	GAG	A	G	0	97	true	false	non-CpG transition	non-CpG	85000	82	140	1936
synonymous_variant	GAG	A	G	0	97	true	false	non-CpG transition	non-CpG	90000	86	144	1936
synonymous_variant	GAG	A	G	0	97	true	false	non-CpG transition	non-CpG	95000	91	151	1936
synonymous_variant	GAG	A	G	0	97	true	false	non-CpG transition	non-CpG	100000	95	156	1936
synonymous_variant	GAG	A	G	0	97	true	false	non-CpG transition	non-CpG	110000	103	165	1936
synonymous_variant	GAG	A	G	0	97	true	false	non-CpG transition	non-CpG	120000	105	169	1936
synonymous_variant	GAG	A	G	0	97	true	false	non-CpG transition	non-CpG	125748	107	172	1936
synonymous_variant	GAG	A	G	0	98	true	false	non-CpG transition	non-CpG	10	0	1	1955
synonymous_variant	GAG	A	G	0	98	true	false	non-CpG transition	non-CpG	20	1	2	1955
synonymous_variant	GAG	A	G	0	98	true	false	non-CpG transition	non-CpG	50	4	6	1955
synonymous_variant	GAG	A	G	0	98	true	false	non-CpG transition	non-CpG	100	4	6	1955
synonymous_variant	GAG	A	G	0	98	true	false	non-CpG transition	non-CpG	200	6	8	1955
synonymous_variant	GAG	A	G	0	98	true	false	non-CpG transition	non-CpG	500	6	10	1955
synonymous_variant	GAG	A	G	0	98	true	false	non-CpG transition	non-CpG	1000	7	11	1955
synonymous_variant	GAG	A	G	0	98	true	false	non-CpG transition	non-CpG	2000	11	17	1955
synonymous_variant	GAG	A	G	0	98	true	false	non-CpG transition	non-CpG	3070	10	21	1955
synonymous_variant	GAG	A	G	0	98	true	false	non-CpG transition	non-CpG	5000	12	26	1955
synonymous_variant	GAG	A	G	0	98	true	false	non-CpG transition	non-CpG	5040	12	26	1955
synonymous_variant	GAG	A	G	0	98	true	false	non-CpG transition	non-CpG	8128	14	31	1955
synonymous_variant	GAG	A	G	0	98	true	false	non-CpG transition	non-CpG	9197	15	35	1955
synonymous_variant	GAG	A	G	0	98	true	false	non-CpG transition	non-CpG	10000	15	35	1955
synonymous_variant	GAG	A	G	0	98	true	false	non-CpG transition	non-CpG	10824	16	36	1955
synonymous_variant	GAG	A	G	0	98	true	false	non-CpG transition	non-CpG	15000	23	43	1955
synonymous_variant	GAG	A	G	0	98	true	false	non-CpG transition	non-CpG	15308	23	43	1955
synonymous_variant	GAG	A	G	0	98	true	false	non-CpG transition	non-CpG	17296	26	47	1955
synonymous_variant	GAG	A	G	0	98	true	false	non-CpG transition	non-CpG	20000	27	52	1955
synonymous_variant	GAG	A	G	0	98	true	false	non-CpG transition	non-CpG	25000	31	59	1955
synonymous_variant	GAG	A	G	0	98	true	false	non-CpG transition	non-CpG	30000	37	66	1955
synonymous_variant	GAG	A	G	0	98	true	false	non-CpG transition	non-CpG	35000	46	79	1955
synonymous_variant	GAG	A	G	0	98	true	false	non-CpG transition	non-CpG	40000	45	82	1955
synonymous_variant	GAG	A	G	0	98	true	false	non-CpG transition	non-CpG	45000	46	86	1955
synonymous_variant	GAG	A	G	0	98	true	false	non-CpG transition	non-CpG	50000	55	95	1955
synonymous_variant	GAG	A	G	0	98	true	false	non-CpG transition	non-CpG	55000	57	102	1955
synonymous_variant	GAG	A	G	0	98	true	false	non-CpG transition	non-CpG	56885	60	105	1955
synonymous_variant	GAG	A	G	0	98	true	false	non-CpG transition	non-CpG	60000	63	108	1955
synonymous_variant	GAG	A	G	0	98	true	false	non-CpG transition	non-CpG	65000	66	111	1955
synonymous_variant	GAG	A	G	0	98	true	false	non-CpG transition	non-CpG	70000	78	123	1955
synonymous_variant	GAG	A	G	0	98	true	false	non-CpG transition	non-CpG	75000	79	127	1955
synonymous_variant	GAG	A	G	0	98	true	false	non-CpG transition	non-CpG	80000	81	131	1955
synonymous_variant	GAG	A	G	0	98	true	false	non-CpG transition	non-CpG	85000	80	134	1955
synonymous_variant	GAG	A	G	0	98	true	false	non-CpG transition	non-CpG	90000	87	142	1955
synonymous_variant	GAG	A	G	0	98	true	false	non-CpG transition	non-CpG	95000	90	146	1955
synonymous_variant	GAG	A	G	0	98	true	false	non-CpG transition	non-CpG	100000	94	150	1955
synonymous_variant	GAG	A	G	0	98	true	false	non-CpG transition	non-CpG	110000	104	161	1955
synonymous_variant	GAG	A	G	0	98	true	false	non-CpG transition	non-CpG	120000	105	167	1955
synonymous_variant	GAG	A	G	0	98	true	false	non-CpG transition	non-CpG	125748	107	175	1955
synonymous_variant	GAG	A	G	0	99	true	false	non-CpG transition	non-CpG	10	0	0	1901
synonymous_variant	GAG	A	G	0	99	true	false	non-CpG transition	non-CpG	20	0	0	1901
synonymous_variant	GAG	A	G	0	99	true	false	non-CpG transition	non-CpG	50	1	1	1901
synonymous_variant	GAG	A	G	0	99	true	false	non-CpG transition	non-CpG	100	2	2	1901
synonymous_variant	GAG	A	G	0	99	true	false	non-CpG transition	non-CpG	200	2	3	1901
synonymous_variant	GAG	A	G	0	99	true	false	non-CpG transition	non-CpG	500	2	4	1901
synonymous_variant	GAG	A	G	0	99	true	false	non-CpG transition	non-CpG	1000	3	6	1901
synonymous_variant	GAG	A	G	0	99	true	false	non-CpG transition	non-CpG	2000	3	8	1901
synonymous_variant	GAG	A	G	0	99	true	false	non-CpG transition	non-CpG	3070	7	12	1901
synonymous_variant	GAG	A	G	0	99	true	false	non-CpG transition	non-CpG	5000	12	18	1901
synonymous_variant	GAG	A	G	0	99	true	false	non-CpG transition	non-CpG	5040	13	19	1901
synonymous_variant	GAG	A	G	0	99	true	false	non-CpG transition	non-CpG	8128	25	33	1901
synonymous_variant	GAG	A	G	0	99	true	false	non-CpG transition	non-CpG	9197	27	36	1901
synonymous_variant	GAG	A	G	0	99	true	false	non-CpG transition	non-CpG	10000	27	36	1901
synonymous_variant	GAG	A	G	0	99	true	false	non-CpG transition	non-CpG	10824	27	37	1901
synonymous_variant	GAG	A	G	0	99	true	false	non-CpG transition	non-CpG	15000	30	43	1901
synonymous_variant	GAG	A	G	0	99	true	false	non-CpG transition	non-CpG	15308	30	43	1901
synonymous_variant	GAG	A	G	0	99	true	false	non-CpG transition	non-CpG	17296	29	44	1901
synonymous_variant	GAG	A	G	0	99	true	false	non-CpG transition	non-CpG	20000	34	51	1901
synonymous_variant	GAG	A	G	0	99	true	false	non-CpG transition	non-CpG	25000	38	59	1901
synonymous_variant	GAG	A	G	0	99	true	false	non-CpG transition	non-CpG	30000	42	64	1901
synonymous_variant	GAG	A	G	0	99	true	false	non-CpG transition	non-CpG	35000	46	73	1901
synonymous_variant	GAG	A	G	0	99	true	false	non-CpG transition	non-CpG	40000	49	79	1901
synonymous_variant	GAG	A	G	0	99	true	false	non-CpG transition	non-CpG	45000	54	87	1901
synonymous_variant	GAG	A	G	0	99	true	false	non-CpG transition	non-CpG	50000	56	93	1901
synonymous_variant	GAG	A	G	0	99	true	false	non-CpG transition	non-CpG	55000	59	97	1901
synonymous_variant	GAG	A	G	0	99	true	false	non-CpG transition	non-CpG	56885	60	99	1901
synonymous_variant	GAG	A	G	0	99	true	false	non-CpG transition	non-CpG	60000	67	106	1901
synonymous_variant	GAG	A	G	0	99	true	false	non-CpG transition	non-CpG	65000	72	113	1901
synonymous_variant	GAG	A	G	0	99	true	false	non-CpG transition	non-CpG	70000	81	124	1901
synonymous_variant	GAG	A	G	0	99	true	false	non-CpG transition	non-CpG	75000	83	128	1901
synonymous_variant	GAG	A	G	0	99	true	false	non-CpG transition	non-CpG	80000	86	136	1901
synonymous_variant	GAG	A	G	0	99	true	false	non-CpG transition	non-CpG	85000	88	140	1901
synonymous_variant	GAG	A	G	0	99	true	false	non-CpG transition	non-CpG	90000	88	143	1901
synonymous_variant	GAG	A	G	0	99	true	false	non-CpG transition	non-CpG	95000	91	148	1901
synonymous_variant	GAG	A	G	0	99	true	false	non-CpG transition	non-CpG	100000	96	153	1901
synonymous_variant	GAG	A	G	0	99	true	false	non-CpG transition	non-CpG	110000	94	160	1901
synonymous_variant	GAG	A	G	0	99	true	false	non-CpG transition	non-CpG	120000	99	169	1901
synonymous_variant	GAG	A	G	0	99	true	false	non-CpG transition	non-CpG	125748	103	174	1901
synonymous_variant	GAG	A	G	0	100	true	false	non-CpG transition	non-CpG	10	14	52	54447
synonymous_variant	GAG	A	G	0	100	true	false	non-CpG transition	non-CpG	20	12	61	54447
synonymous_variant	GAG	A	G	0	100	true	false	non-CpG transition	non-CpG	50	24	87	54447
synonymous_variant	GAG	A	G	0	100	true	false	non-CpG transition	non-CpG	100	39	109	54447
synonymous_variant	GAG	A	G	0	100	true	false	non-CpG transition	non-CpG	200	52	135	54447
synonymous_variant	GAG	A	G	0	100	true	false	non-CpG transition	non-CpG	500	90	200	54447
synonymous_variant	GAG	A	G	0	100	true	false	non-CpG transition	non-CpG	1000	152	295	54447
synonymous_variant	GAG	A	G	0	100	true	false	non-CpG transition	non-CpG	2000	220	419	54447
synonymous_variant	GAG	A	G	0	100	true	false	non-CpG transition	non-CpG	3070	301	538	54447
synonymous_variant	GAG	A	G	0	100	true	false	non-CpG transition	non-CpG	5000	404	695	54447
synonymous_variant	GAG	A	G	0	100	true	false	non-CpG transition	non-CpG	5040	405	698	54447
synonymous_variant	GAG	A	G	0	100	true	false	non-CpG transition	non-CpG	8128	573	942	54447
synonymous_variant	GAG	A	G	0	100	true	false	non-CpG transition	non-CpG	9197	611	1014	54447
synonymous_variant	GAG	A	G	0	100	true	false	non-CpG transition	non-CpG	10000	646	1067	54447
synonymous_variant	GAG	A	G	0	100	true	false	non-CpG transition	non-CpG	10824	664	1105	54447
synonymous_variant	GAG	A	G	0	100	true	false	non-CpG transition	non-CpG	15000	831	1350	54447
synonymous_variant	GAG	A	G	0	100	true	false	non-CpG transition	non-CpG	15308	837	1361	54447
synonymous_variant	GAG	A	G	0	100	true	false	non-CpG transition	non-CpG	17296	917	1487	54447
synonymous_variant	GAG	A	G	0	100	true	false	non-CpG transition	non-CpG	20000	993	1613	54447
synonymous_variant	GAG	A	G	0	100	true	false	non-CpG transition	non-CpG	25000	1116	1834	54447
synonymous_variant	GAG	A	G	0	100	true	false	non-CpG transition	non-CpG	30000	1254	2053	54447
synonymous_variant	GAG	A	G	0	100	true	false	non-CpG transition	non-CpG	35000	1388	2263	54447
synonymous_variant	GAG	A	G	0	100	true	false	non-CpG transition	non-CpG	40000	1481	2452	54447
synonymous_variant	GAG	A	G	0	100	true	false	non-CpG transition	non-CpG	45000	1603	2649	54447
synonymous_variant	GAG	A	G	0	100	true	false	non-CpG transition	non-CpG	50000	1692	2811	54447
synonymous_variant	GAG	A	G	0	100	true	false	non-CpG transition	non-CpG	55000	1787	2981	54447
synonymous_variant	GAG	A	G	0	100	true	false	non-CpG transition	non-CpG	56885	1824	3041	54447
synonymous_variant	GAG	A	G	0	100	true	false	non-CpG transition	non-CpG	60000	1883	3137	54447
synonymous_variant	GAG	A	G	0	100	true	false	non-CpG transition	non-CpG	65000	1953	3270	54447
synonymous_variant	GAG	A	G	0	100	true	false	non-CpG transition	non-CpG	70000	2009	3392	54447
synonymous_variant	GAG	A	G	0	100	true	false	non-CpG transition	non-CpG	75000	2096	3548	54447
synonymous_variant	GAG	A	G	0	100	true	false	non-CpG transition	non-CpG	80000	2168	3679	54447
synonymous_variant	GAG	A	G	0	100	true	false	non-CpG transition	non-CpG	85000	2235	3816	54447
synonymous_variant	GAG	A	G	0	100	true	false	non-CpG transition	non-CpG	90000	2309	3951	54447
synonymous_variant	GAG	A	G	0	100	true	false	non-CpG transition	non-CpG	95000	2372	4079	54447
synonymous_variant	GAG	A	G	0	100	true	false	non-CpG transition	non-CpG	100000	2462	4227	54447
synonymous_variant	GAG	A	G	0	100	true	false	non-CpG transition	non-CpG	110000	2611	4482	54447
synonymous_variant	GAG	A	G	0	100	true	false	non-CpG transition	non-CpG	120000	2765	4746	54447
synonymous_variant	GAG	A	G	0	100	true	false	non-CpG transition	non-CpG	125748	2853	4901	54447
synonymous_variant	GAG	A	T	0	9	false	false	transversion	non-CpG	10	0	0	589
synonymous_variant	GAG	A	T	0	9	false	false	transversion	non-CpG	20	0	0	589
synonymous_variant	GAG	A	T	0	9	false	false	transversion	non-CpG	50	0	0	589
synonymous_variant	GAG	A	T	0	9	false	false	transversion	non-CpG	100	0	0	589
synonymous_variant	GAG	A	T	0	9	false	false	transversion	non-CpG	200	0	0	589
synonymous_variant	GAG	A	T	0	9	false	false	transversion	non-CpG	500	0	0	589
synonymous_variant	GAG	A	T	0	9	false	false	transversion	non-CpG	1000	0	0	589
synonymous_variant	GAG	A	T	0	9	false	false	transversion	non-CpG	2000	0	0	589
synonymous_variant	GAG	A	T	0	9	false	false	transversion	non-CpG	3070	0	0	589
synonymous_variant	GAG	A	T	0	9	false	false	transversion	non-CpG	5000	0	0	589
synonymous_variant	GAG	A	T	0	9	false	false	transversion	non-CpG	5040	0	0	589
synonymous_variant	GAG	A	T	0	9	false	false	transversion	non-CpG	8128	0	0	589
synonymous_variant	GAG	A	T	0	9	false	false	transversion	non-CpG	9197	0	0	589
synonymous_variant	GAG	A	T	0	9	false	false	transversion	non-CpG	10000	0	0	589
synonymous_variant	GAG	A	T	0	9	false	false	transversion	non-CpG	10824	0	0	589
synonymous_variant	GAG	A	T	0	9	false	false	transversion	non-CpG	15000	0	0	589
synonymous_variant	GAG	A	T	0	9	false	false	transversion	non-CpG	15308	0	0	589
synonymous_variant	GAG	A	T	0	9	false	false	transversion	non-CpG	17296	0	0	589
synonymous_variant	GAG	A	T	0	9	false	false	transversion	non-CpG	20000	0	0	589
synonymous_variant	GAG	A	T	0	9	false	false	transversion	non-CpG	25000	0	0	589
synonymous_variant	GAG	A	T	0	9	false	false	transversion	non-CpG	30000	0	0	589
synonymous_variant	GAG	A	T	0	9	false	false	transversion	non-CpG	35000	0	0	589
synonymous_variant	GAG	A	T	0	9	false	false	transversion	non-CpG	40000	0	0	589
synonymous_variant	GAG	A	T	0	9	false	false	transversion	non-CpG	45000	0	0	589
synonymous_variant	GAG	A	T	0	9	false	false	transversion	non-CpG	50000	0	0	589
synonymous_variant	GAG	A	T	0	9	false	false	transversion	non-CpG	55000	0	0	589
synonymous_variant	GAG	A	T	0	9	false	false	transversion	non-CpG	56885	0	0	589
synonymous_variant	GAG	A	T	0	9	false	false	transversion	non-CpG	60000	0	0	589
synonymous_variant	GAG	A	T	0	9	false	false	transversion	non-CpG	65000	0	0	589
synonymous_variant	GAG	A	T	0	9	false	false	transversion	non-CpG	70000	0	0	589
synonymous_variant	GAG	A	T	0	9	false	false	transversion	non-CpG	75000	1	1	589
synonymous_variant	GAG	A	T	0	9	false	false	transversion	non-CpG	80000	1	1	589
synonymous_variant	GAG	A	T	0	9	false	false	transversion	non-CpG	85000	0	1	589
synonymous_variant	GAG	A	T	0	9	false	false	transversion	non-CpG	90000	0	1	589
synonymous_variant	GAG	A	T	0	9	false	false	transversion	non-CpG	95000	0	1	589
synonymous_variant	GAG	A	T	0	9	false	false	transversion	non-CpG	100000	0	1	589
synonymous_variant	GAG	A	T	0	9	false	false	transversion	non-CpG	110000	0	1	589
synonymous_variant	GAG	A	T	0	9	false	false	transversion	non-CpG	120000	0	1	589
synonymous_variant	GAG	A	T	0	9	false	false	transversion	non-CpG	125748	0	1	589
synonymous_variant	GAG	A	T	0	15	false	false	transversion	non-CpG	10	0	0	846
synonymous_variant	GAG	A	T	0	15	false	false	transversion	non-CpG	20	0	0	846
synonymous_variant	GAG	A	T	0	15	false	false	transversion	non-CpG	50	0	0	846
synonymous_variant	GAG	A	T	0	15	false	false	transversion	non-CpG	100	0	0	846
synonymous_variant	GAG	A	T	0	15	false	false	transversion	non-CpG	200	0	0	846
synonymous_variant	GAG	A	T	0	15	false	false	transversion	non-CpG	500	0	0	846
synonymous_variant	GAG	A	T	0	15	false	false	transversion	non-CpG	1000	0	0	846
synonymous_variant	GAG	A	T	0	15	false	false	transversion	non-CpG	2000	0	0	846
synonymous_variant	GAG	A	T	0	15	false	false	transversion	non-CpG	3070	0	0	846
synonymous_variant	GAG	A	T	0	15	false	false	transversion	non-CpG	5000	0	0	846
synonymous_variant	GAG	A	T	0	15	false	false	transversion	non-CpG	5040	0	0	846
synonymous_variant	GAG	A	T	0	15	false	false	transversion	non-CpG	8128	0	0	846
synonymous_variant	GAG	A	T	0	15	false	false	transversion	non-CpG	9197	0	0	846
synonymous_variant	GAG	A	T	0	15	false	false	transversion	non-CpG	10000	0	0	846
synonymous_variant	GAG	A	T	0	15	false	false	transversion	non-CpG	10824	0	0	846
synonymous_variant	GAG	A	T	0	15	false	false	transversion	non-CpG	15000	0	0	846
synonymous_variant	GAG	A	T	0	15	false	false	transversion	non-CpG	15308	0	0	846
synonymous_variant	GAG	A	T	0	15	false	false	transversion	non-CpG	17296	0	0	846
synonymous_variant	GAG	A	T	0	15	false	false	transversion	non-CpG	20000	1	1	846
synonymous_variant	GAG	A	T	0	15	false	false	transversion	non-CpG	25000	1	1	846
synonymous_variant	GAG	A	T	0	15	false	false	transversion	non-CpG	30000	1	1	846
synonymous_variant	GAG	A	T	0	15	false	false	transversion	non-CpG	35000	1	1	846
synonymous_variant	GAG	A	T	0	15	false	false	transversion	non-CpG	40000	1	1	846
synonymous_variant	GAG	A	T	0	15	false	false	transversion	non-CpG	45000	1	1	846
synonymous_variant	GAG	A	T	0	15	false	false	transversion	non-CpG	50000	1	1	846
synonymous_variant	GAG	A	T	0	15	false	false	transversion	non-CpG	55000	1	1	846
synonymous_variant	GAG	A	T	0	15	false	false	transversion	non-CpG	56885	1	1	846
synonymous_variant	GAG	A	T	0	15	false	false	transversion	non-CpG	60000	1	1	846
synonymous_variant	GAG	A	T	0	15	false	false	transversion	non-CpG	65000	1	1	846
synonymous_variant	GAG	A	T	0	15	false	false	transversion	non-CpG	70000	2	2	846
synonymous_variant	GAG	A	T	0	15	false	false	transversion	non-CpG	75000	2	2	846
synonymous_variant	GAG	A	T	0	15	false	false	transversion	non-CpG	80000	2	2	846
synonymous_variant	GAG	A	T	0	15	false	false	transversion	non-CpG	85000	3	3	846
synonymous_variant	GAG	A	T	0	15	false	false	transversion	non-CpG	90000	3	3	846
synonymous_variant	GAG	A	T	0	15	false	false	transversion	non-CpG	95000	3	3	846
synonymous_variant	GAG	A	T	0	15	false	false	transversion	non-CpG	100000	3	3	846
synonymous_variant	GAG	A	T	0	15	false	false	transversion	non-CpG	110000	3	3	846
synonymous_variant	GAG	A	T	0	15	false	false	transversion	non-CpG	120000	3	3	846
synonymous_variant	GAG	A	T	0	15	false	false	transversion	non-CpG	125748	3	3	846
synonymous_variant	GAG	A	T	0	16	false	false	transversion	non-CpG	10	0	0	903
synonymous_variant	GAG	A	T	0	16	false	false	transversion	non-CpG	20	0	0	903
synonymous_variant	GAG	A	T	0	16	false	false	transversion	non-CpG	50	0	0	903
synonymous_variant	GAG	A	T	0	16	false	false	transversion	non-CpG	100	0	0	903
synonymous_variant	GAG	A	T	0	16	false	false	transversion	non-CpG	200	0	0	903
synonymous_variant	GAG	A	T	0	16	false	false	transversion	non-CpG	500	0	0	903
synonymous_variant	GAG	A	T	0	16	false	false	transversion	non-CpG	1000	0	0	903
synonymous_variant	GAG	A	T	0	16	false	false	transversion	non-CpG	2000	0	0	903
synonymous_variant	GAG	A	T	0	16	false	false	transversion	non-CpG	3070	0	0	903
synonymous_variant	GAG	A	T	0	16	false	false	transversion	non-CpG	5000	0	0	903
synonymous_variant	GAG	A	T	0	16	false	false	transversion	non-CpG	5040	0	0	903
synonymous_variant	GAG	A	T	0	16	false	false	transversion	non-CpG	8128	1	1	903
synonymous_variant	GAG	A	T	0	16	false	false	transversion	non-CpG	9197	1	1	903
synonymous_variant	GAG	A	T	0	16	false	false	transversion	non-CpG	10000	1	1	903
synonymous_variant	GAG	A	T	0	16	false	false	transversion	non-CpG	10824	1	1	903
synonymous_variant	GAG	A	T	0	16	false	false	transversion	non-CpG	15000	1	1	903
synonymous_variant	GAG	A	T	0	16	false	false	transversion	non-CpG	15308	1	1	903
synonymous_variant	GAG	A	T	0	16	false	false	transversion	non-CpG	17296	1	1	903
synonymous_variant	GAG	A	T	0	16	false	false	transversion	non-CpG	20000	1	1	903
synonymous_variant	GAG	A	T	0	16	false	false	transversion	non-CpG	25000	1	1	903
synonymous_variant	GAG	A	T	0	16	false	false	transversion	non-CpG	30000	1	1	903
synonymous_variant	GAG	A	T	0	16	false	false	transversion	non-CpG	35000	2	2	903
synonymous_variant	GAG	A	T	0	16	false	false	transversion	non-CpG	40000	2	2	903
synonymous_variant	GAG	A	T	0	16	false	false	transversion	non-CpG	45000	2	2	903
synonymous_variant	GAG	A	T	0	16	false	false	transversion	non-CpG	50000	2	2	903
synonymous_variant	GAG	A	T	0	16	false	false	transversion	non-CpG	55000	2	2	903
synonymous_variant	GAG	A	T	0	16	false	false	transversion	non-CpG	56885	2	2	903
synonymous_variant	GAG	A	T	0	16	false	false	transversion	non-CpG	60000	2	2	903
synonymous_variant	GAG	A	T	0	16	false	false	transversion	non-CpG	65000	2	2	903
synonymous_variant	GAG	A	T	0	16	false	false	transversion	non-CpG	70000	2	2	903
synonymous_variant	GAG	A	T	0	16	false	false	transversion	non-CpG	75000	1	2	903
synonymous_variant	GAG	A	T	0	16	false	false	transversion	non-CpG	80000	2	3	903
synonymous_variant	GAG	A	T	0	16	false	false	transversion	non-CpG	85000	2	3	903
synonymous_variant	GAG	A	T	0	16	false	false	transversion	non-CpG	90000	2	3	903
synonymous_variant	GAG	A	T	0	16	false	false	transversion	non-CpG	95000	3	4	903
synonymous_variant	GAG	A	T	0	16	false	false	transversion	non-CpG	100000	3	4	903
synonymous_variant	GAG	A	T	0	16	false	false	transversion	non-CpG	110000	4	5	903
synonymous_variant	GAG	A	T	0	16	false	false	transversion	non-CpG	120000	4	5	903
synonymous_variant	GAG	A	T	0	16	false	false	transversion	non-CpG	125748	4	5	903
synonymous_variant	GAG	A	T	0	17	false	false	transversion	non-CpG	10	0	0	1041
synonymous_variant	GAG	A	T	0	17	false	false	transversion	non-CpG	20	0	0	1041
synonymous_variant	GAG	A	T	0	17	false	false	transversion	non-CpG	50	0	0	1041
synonymous_variant	GAG	A	T	0	17	false	false	transversion	non-CpG	100	0	0	1041
synonymous_variant	GAG	A	T	0	17	false	false	transversion	non-CpG	200	0	0	1041
synonymous_variant	GAG	A	T	0	17	false	false	transversion	non-CpG	500	0	0	1041
synonymous_variant	GAG	A	T	0	17	false	false	transversion	non-CpG	1000	0	0	1041
synonymous_variant	GAG	A	T	0	17	false	false	transversion	non-CpG	2000	0	0	1041
synonymous_variant	GAG	A	T	0	17	false	false	transversion	non-CpG	3070	0	0	1041
synonymous_variant	GAG	A	T	0	17	false	false	transversion	non-CpG	5000	0	0	1041
synonymous_variant	GAG	A	T	0	17	false	false	transversion	non-CpG	5040	0	0	1041
synonymous_variant	GAG	A	T	0	17	false	false	transversion	non-CpG	8128	0	0	1041
synonymous_variant	GAG	A	T	0	17	false	false	transversion	non-CpG	9197	0	0	1041
synonymous_variant	GAG	A	T	0	17	false	false	transversion	non-CpG	10000	0	0	1041
synonymous_variant	GAG	A	T	0	17	false	false	transversion	non-CpG	10824	0	0	1041
synonymous_variant	GAG	A	T	0	17	false	false	transversion	non-CpG	15000	0	0	1041
synonymous_variant	GAG	A	T	0	17	false	false	transversion	non-CpG	15308	0	0	1041
synonymous_variant	GAG	A	T	0	17	false	false	transversion	non-CpG	17296	0	0	1041
synonymous_variant	GAG	A	T	0	17	false	false	transversion	non-CpG	20000	0	0	1041
synonymous_variant	GAG	A	T	0	17	false	false	transversion	non-CpG	25000	0	0	1041
synonymous_variant	GAG	A	T	0	17	false	false	transversion	non-CpG	30000	1	1	1041
synonymous_variant	GAG	A	T	0	17	false	false	transversion	non-CpG	35000	2	2	1041
synonymous_variant	GAG	A	T	0	17	false	false	transversion	non-CpG	40000	1	2	1041
synonymous_variant	GAG	A	T	0	17	false	false	transversion	non-CpG	45000	1	2	1041
synonymous_variant	GAG	A	T	0	17	false	false	transversion	non-CpG	50000	1	2	1041
synonymous_variant	GAG	A	T	0	17	false	false	transversion	non-CpG	55000	0	2	1041
synonymous_variant	GAG	A	T	0	17	false	false	transversion	non-CpG	56885	0	2	1041
synonymous_variant	GAG	A	T	0	17	false	false	transversion	non-CpG	60000	0	2	1041
synonymous_variant	GAG	A	T	0	17	false	false	transversion	non-CpG	65000	1	3	1041
synonymous_variant	GAG	A	T	0	17	false	false	transversion	non-CpG	70000	1	3	1041
synonymous_variant	GAG	A	T	0	17	false	false	transversion	non-CpG	75000	2	4	1041
synonymous_variant	GAG	A	T	0	17	false	false	transversion	non-CpG	80000	2	4	1041
synonymous_variant	GAG	A	T	0	17	false	false	transversion	non-CpG	85000	2	4	1041
synonymous_variant	GAG	A	T	0	17	false	false	transversion	non-CpG	90000	3	5	1041
synonymous_variant	GAG	A	T	0	17	false	false	transversion	non-CpG	95000	3	5	1041
synonymous_variant	GAG	A	T	0	17	false	false	transversion	non-CpG	100000	3	5	1041
synonymous_variant	GAG	A	T	0	17	false	false	transversion	non-CpG	110000	4	6	1041
synonymous_variant	GAG	A	T	0	17	false	false	transversion	non-CpG	120000	6	8	1041
synonymous_variant	GAG	A	T	0	17	false	false	transversion	non-CpG	125748	6	8	1041
synonymous_variant	GAG	A	T	0	18	false	false	transversion	non-CpG	10	0	0	1060
synonymous_variant	GAG	A	T	0	18	false	false	transversion	non-CpG	20	0	0	1060
synonymous_variant	GAG	A	T	0	18	false	false	transversion	non-CpG	50	0	0	1060
synonymous_variant	GAG	A	T	0	18	false	false	transversion	non-CpG	100	0	0	1060
synonymous_variant	GAG	A	T	0	18	false	false	transversion	non-CpG	200	0	0	1060
synonymous_variant	GAG	A	T	0	18	false	false	transversion	non-CpG	500	0	0	1060
synonymous_variant	GAG	A	T	0	18	false	false	transversion	non-CpG	1000	0	0	1060
synonymous_variant	GAG	A	T	0	18	false	false	transversion	non-CpG	2000	0	0	1060
synonymous_variant	GAG	A	T	0	18	false	false	transversion	non-CpG	3070	0	0	1060
synonymous_variant	GAG	A	T	0	18	false	false	transversion	non-CpG	5000	0	0	1060
synonymous_variant	GAG	A	T	0	18	false	false	transversion	non-CpG	5040	0	0	1060
synonymous_variant	GAG	A	T	0	18	false	false	transversion	non-CpG	8128	0	0	1060
synonymous_variant	GAG	A	T	0	18	false	false	transversion	non-CpG	9197	0	0	1060
synonymous_variant	GAG	A	T	0	18	false	false	transversion	non-CpG	10000	0	0	1060
synonymous_variant	GAG	A	T	0	18	false	false	transversion	non-CpG	10824	0	0	1060
synonymous_variant	GAG	A	T	0	18	false	false	transversion	non-CpG	15000	0	0	1060
synonymous_variant	GAG	A	T	0	18	false	false	transversion	non-CpG	15308	2	2	1060
synonymous_variant	GAG	A	T	0	18	false	false	transversion	non-CpG	17296	2	2	1060
synonymous_variant	GAG	A	T	0	18	false	false	transversion	non-CpG	20000	2	2	1060
synonymous_variant	GAG	A	T	0	18	false	false	transversion	non-CpG	25000	2	2	1060
synonymous_variant	GAG	A	T	0	18	false	false	transversion	non-CpG	30000	2	2	1060
synonymous_variant	GAG	A	T	0	18	false	false	transversion	non-CpG	35000	2	2	1060
synonymous_variant	GAG	A	T	0	18	false	false	transversion	non-CpG	40000	3	3	1060
synonymous_variant	GAG	A	T	0	18	false	false	transversion	non-CpG	45000	3	3	1060
synonymous_variant	GAG	A	T	0	18	false	false	transversion	non-CpG	50000	3	3	1060
synonymous_variant	GAG	A	T	0	18	false	false	transversion	non-CpG	55000	3	3	1060
synonymous_variant	GAG	A	T	0	18	false	false	transversion	non-CpG	56885	4	4	1060
synonymous_variant	GAG	A	T	0	18	false	false	transversion	non-CpG	60000	4	4	1060
synonymous_variant	GAG	A	T	0	18	false	false	transversion	non-CpG	65000	1	4	1060
synonymous_variant	GAG	A	T	0	18	false	false	transversion	non-CpG	70000	1	4	1060
synonymous_variant	GAG	A	T	0	18	false	false	transversion	non-CpG	75000	1	4	1060
synonymous_variant	GAG	A	T	0	18	false	false	transversion	non-CpG	80000	1	4	1060
synonymous_variant	GAG	A	T	0	18	false	false	transversion	non-CpG	85000	1	4	1060
synonymous_variant	GAG	A	T	0	18	false	false	transversion	non-CpG	90000	1	4	1060
synonymous_variant	GAG	A	T	0	18	false	false	transversion	non-CpG	95000	2	5	1060
synonymous_variant	GAG	A	T	0	18	false	false	transversion	non-CpG	100000	2	5	1060
synonymous_variant	GAG	A	T	0	18	false	false	transversion	non-CpG	110000	2	5	1060
synonymous_variant	GAG	A	T	0	18	false	false	transversion	non-CpG	120000	3	6	1060
synonymous_variant	GAG	A	T	0	18	false	false	transversion	non-CpG	125748	3	6	1060
synonymous_variant	GAG	A	T	0	19	false	false	transversion	non-CpG	10	0	0	1132
synonymous_variant	GAG	A	T	0	19	false	false	transversion	non-CpG	20	0	0	1132
synonymous_variant	GAG	A	T	0	19	false	false	transversion	non-CpG	50	0	0	1132
synonymous_variant	GAG	A	T	0	19	false	false	transversion	non-CpG	100	0	0	1132
synonymous_variant	GAG	A	T	0	19	false	false	transversion	non-CpG	200	0	0	1132
synonymous_variant	GAG	A	T	0	19	false	false	transversion	non-CpG	500	0	0	1132
synonymous_variant	GAG	A	T	0	19	false	false	transversion	non-CpG	1000	0	0	1132
synonymous_variant	GAG	A	T	0	19	false	false	transversion	non-CpG	2000	0	0	1132
synonymous_variant	GAG	A	T	0	19	false	false	transversion	non-CpG	3070	0	0	1132
synonymous_variant	GAG	A	T	0	19	false	false	transversion	non-CpG	5000	2	3	1132
synonymous_variant	GAG	A	T	0	19	false	false	transversion	non-CpG	5040	2	3	1132
synonymous_variant	GAG	A	T	0	19	false	false	transversion	non-CpG	8128	1	4	1132
synonymous_variant	GAG	A	T	0	19	false	false	transversion	non-CpG	9197	1	4	1132
synonymous_variant	GAG	A	T	0	19	false	false	transversion	non-CpG	10000	2	5	1132
synonymous_variant	GAG	A	T	0	19	false	false	transversion	non-CpG	10824	2	5	1132
synonymous_variant	GAG	A	T	0	19	false	false	transversion	non-CpG	15000	2	6	1132
synonymous_variant	GAG	A	T	0	19	false	false	transversion	non-CpG	15308	2	6	1132
synonymous_variant	GAG	A	T	0	19	false	false	transversion	non-CpG	17296	2	6	1132
synonymous_variant	GAG	A	T	0	19	false	false	transversion	non-CpG	20000	2	6	1132
synonymous_variant	GAG	A	T	0	19	false	false	transversion	non-CpG	25000	3	8	1132
synonymous_variant	GAG	A	T	0	19	false	false	transversion	non-CpG	30000	3	8	1132
synonymous_variant	GAG	A	T	0	19	false	false	transversion	non-CpG	35000	3	9	1132
synonymous_variant	GAG	A	T	0	19	false	false	transversion	non-CpG	40000	3	9	1132
synonymous_variant	GAG	A	T	0	19	false	false	transversion	non-CpG	45000	3	9	1132
synonymous_variant	GAG	A	T	0	19	false	false	transversion	non-CpG	50000	4	10	1132
synonymous_variant	GAG	A	T	0	19	false	false	transversion	non-CpG	55000	5	11	1132
synonymous_variant	GAG	A	T	0	19	false	false	transversion	non-CpG	56885	5	11	1132
synonymous_variant	GAG	A	T	0	19	false	false	transversion	non-CpG	60000	4	11	1132
synonymous_variant	GAG	A	T	0	19	false	false	transversion	non-CpG	65000	4	11	1132
synonymous_variant	GAG	A	T	0	19	false	false	transversion	non-CpG	70000	4	11	1132
synonymous_variant	GAG	A	T	0	19	false	false	transversion	non-CpG	75000	5	12	1132
synonymous_variant	GAG	A	T	0	19	false	false	transversion	non-CpG	80000	5	12	1132
synonymous_variant	GAG	A	T	0	19	false	false	transversion	non-CpG	85000	5	12	1132
synonymous_variant	GAG	A	T	0	19	false	false	transversion	non-CpG	90000	6	13	1132
synonymous_variant	GAG	A	T	0	19	false	false	transversion	non-CpG	95000	6	13	1132
synonymous_variant	GAG	A	T	0	19	false	false	transversion	non-CpG	100000	6	13	1132
synonymous_variant	GAG	A	T	0	19	false	false	transversion	non-CpG	110000	6	14	1132
synonymous_variant	GAG	A	T	0	19	false	false	transversion	non-CpG	120000	6	14	1132
synonymous_variant	GAG	A	T	0	19	false	false	transversion	non-CpG	125748	5	14	1132
synonymous_variant	GAG	A	T	0	20	false	false	transversion	non-CpG	10	0	0	1146
synonymous_variant	GAG	A	T	0	20	false	false	transversion	non-CpG	20	0	0	1146
synonymous_variant	GAG	A	T	0	20	false	false	transversion	non-CpG	50	0	0	1146
synonymous_variant	GAG	A	T	0	20	false	false	transversion	non-CpG	100	0	0	1146
synonymous_variant	GAG	A	T	0	20	false	false	transversion	non-CpG	200	0	0	1146
synonymous_variant	GAG	A	T	0	20	false	false	transversion	non-CpG	500	0	0	1146
synonymous_variant	GAG	A	T	0	20	false	false	transversion	non-CpG	1000	0	0	1146
synonymous_variant	GAG	A	T	0	20	false	false	transversion	non-CpG	2000	0	0	1146
synonymous_variant	GAG	A	T	0	20	false	false	transversion	non-CpG	3070	0	0	1146
synonymous_variant	GAG	A	T	0	20	false	false	transversion	non-CpG	5000	2	4	1146
synonymous_variant	GAG	A	T	0	20	false	false	transversion	non-CpG	5040	2	4	1146
synonymous_variant	GAG	A	T	0	20	false	false	transversion	non-CpG	8128	3	5	1146
synonymous_variant	GAG	A	T	0	20	false	false	transversion	non-CpG	9197	3	5	1146
synonymous_variant	GAG	A	T	0	20	false	false	transversion	non-CpG	10000	3	5	1146
synonymous_variant	GAG	A	T	0	20	false	false	transversion	non-CpG	10824	3	5	1146
synonymous_variant	GAG	A	T	0	20	false	false	transversion	non-CpG	15000	5	7	1146
synonymous_variant	GAG	A	T	0	20	false	false	transversion	non-CpG	15308	5	7	1146
synonymous_variant	GAG	A	T	0	20	false	false	transversion	non-CpG	17296	5	7	1146
synonymous_variant	GAG	A	T	0	20	false	false	transversion	non-CpG	20000	7	9	1146
synonymous_variant	GAG	A	T	0	20	false	false	transversion	non-CpG	25000	8	10	1146
synonymous_variant	GAG	A	T	0	20	false	false	transversion	non-CpG	30000	9	11	1146
synonymous_variant	GAG	A	T	0	20	false	false	transversion	non-CpG	35000	7	11	1146
synonymous_variant	GAG	A	T	0	20	false	false	transversion	non-CpG	40000	6	11	1146
synonymous_variant	GAG	A	T	0	20	false	false	transversion	non-CpG	45000	6	11	1146
synonymous_variant	GAG	A	T	0	20	false	false	transversion	non-CpG	50000	6	11	1146
synonymous_variant	GAG	A	T	0	20	false	false	transversion	non-CpG	55000	7	13	1146
synonymous_variant	GAG	A	T	0	20	false	false	transversion	non-CpG	56885	7	14	1146
synonymous_variant	GAG	A	T	0	20	false	false	transversion	non-CpG	60000	7	14	1146
synonymous_variant	GAG	A	T	0	20	false	false	transversion	non-CpG	65000	8	15	1146
synonymous_variant	GAG	A	T	0	20	false	false	transversion	non-CpG	70000	9	16	1146
synonymous_variant	GAG	A	T	0	20	false	false	transversion	non-CpG	75000	9	16	1146
synonymous_variant	GAG	A	T	0	20	false	false	transversion	non-CpG	80000	9	16	1146
synonymous_variant	GAG	A	T	0	20	false	false	transversion	non-CpG	85000	7	16	1146
synonymous_variant	GAG	A	T	0	20	false	false	transversion	non-CpG	90000	7	16	1146
synonymous_variant	GAG	A	T	0	20	false	false	transversion	non-CpG	95000	7	16	1146
synonymous_variant	GAG	A	T	0	20	false	false	transversion	non-CpG	100000	5	16	1146
synonymous_variant	GAG	A	T	0	20	false	false	transversion	non-CpG	110000	5	17	1146
synonymous_variant	GAG	A	T	0	20	false	false	transversion	non-CpG	120000	6	18	1146
synonymous_variant	GAG	A	T	0	20	false	false	transversion	non-CpG	125748	6	18	1146
synonymous_variant	GAG	A	T	0	21	false	false	transversion	non-CpG	10	0	0	1278
synonymous_variant	GAG	A	T	0	21	false	false	transversion	non-CpG	20	0	0	1278
synonymous_variant	GAG	A	T	0	21	false	false	transversion	non-CpG	50	0	0	1278
synonymous_variant	GAG	A	T	0	21	false	false	transversion	non-CpG	100	0	0	1278
synonymous_variant	GAG	A	T	0	21	false	false	transversion	non-CpG	200	0	0	1278
synonymous_variant	GAG	A	T	0	21	false	false	transversion	non-CpG	500	0	0	1278
synonymous_variant	GAG	A	T	0	21	false	false	transversion	non-CpG	1000	0	0	1278
synonymous_variant	GAG	A	T	0	21	false	false	transversion	non-CpG	2000	0	0	1278
synonymous_variant	GAG	A	T	0	21	false	false	transversion	non-CpG	3070	0	0	1278
synonymous_variant	GAG	A	T	0	21	false	false	transversion	non-CpG	5000	2	2	1278
synonymous_variant	GAG	A	T	0	21	false	false	transversion	non-CpG	5040	2	2	1278
synonymous_variant	GAG	A	T	0	21	false	false	transversion	non-CpG	8128	5	6	1278
synonymous_variant	GAG	A	T	0	21	false	false	transversion	non-CpG	9197	3	6	1278
synonymous_variant	GAG	A	T	0	21	false	false	transversion	non-CpG	10000	2	6	1278
synonymous_variant	GAG	A	T	0	21	false	false	transversion	non-CpG	10824	2	6	1278
synonymous_variant	GAG	A	T	0	21	false	false	transversion	non-CpG	15000	3	7	1278
synonymous_variant	GAG	A	T	0	21	false	false	transversion	non-CpG	15308	3	7	1278
synonymous_variant	GAG	A	T	0	21	false	false	transversion	non-CpG	17296	3	7	1278
synonymous_variant	GAG	A	T	0	21	false	false	transversion	non-CpG	20000	4	8	1278
synonymous_variant	GAG	A	T	0	21	false	false	transversion	non-CpG	25000	3	9	1278
synonymous_variant	GAG	A	T	0	21	false	false	transversion	non-CpG	30000	3	9	1278
synonymous_variant	GAG	A	T	0	21	false	false	transversion	non-CpG	35000	3	9	1278
synonymous_variant	GAG	A	T	0	21	false	false	transversion	non-CpG	40000	2	9	1278
synonymous_variant	GAG	A	T	0	21	false	false	transversion	non-CpG	45000	2	9	1278
synonymous_variant	GAG	A	T	0	21	false	false	transversion	non-CpG	50000	3	10	1278
synonymous_variant	GAG	A	T	0	21	false	false	transversion	non-CpG	55000	3	10	1278
synonymous_variant	GAG	A	T	0	21	false	false	transversion	non-CpG	56885	3	10	1278
synonymous_variant	GAG	A	T	0	21	false	false	transversion	non-CpG	60000	5	12	1278
synonymous_variant	GAG	A	T	0	21	false	false	transversion	non-CpG	65000	7	14	1278
synonymous_variant	GAG	A	T	0	21	false	false	transversion	non-CpG	70000	8	15	1278
synonymous_variant	GAG	A	T	0	21	false	false	transversion	non-CpG	75000	8	15	1278
synonymous_variant	GAG	A	T	0	21	false	false	transversion	non-CpG	80000	8	15	1278
synonymous_variant	GAG	A	T	0	21	false	false	transversion	non-CpG	85000	8	15	1278
synonymous_variant	GAG	A	T	0	21	false	false	transversion	non-CpG	90000	8	15	1278
synonymous_variant	GAG	A	T	0	21	false	false	transversion	non-CpG	95000	9	16	1278
synonymous_variant	GAG	A	T	0	21	false	false	transversion	non-CpG	100000	9	16	1278
synonymous_variant	GAG	A	T	0	21	false	false	transversion	non-CpG	110000	8	16	1278
synonymous_variant	GAG	A	T	0	21	false	false	transversion	non-CpG	120000	8	17	1278
synonymous_variant	GAG	A	T	0	21	false	false	transversion	non-CpG	125748	8	18	1278
synonymous_variant	GAG	A	T	0	22	false	false	transversion	non-CpG	10	0	0	1357
synonymous_variant	GAG	A	T	0	22	false	false	transversion	non-CpG	20	0	0	1357
synonymous_variant	GAG	A	T	0	22	false	false	transversion	non-CpG	50	0	0	1357
synonymous_variant	GAG	A	T	0	22	false	false	transversion	non-CpG	100	0	0	1357
synonymous_variant	GAG	A	T	0	22	false	false	transversion	non-CpG	200	0	0	1357
synonymous_variant	GAG	A	T	0	22	false	false	transversion	non-CpG	500	0	0	1357
synonymous_variant	GAG	A	T	0	22	false	false	transversion	non-CpG	1000	1	1	1357
synonymous_variant	GAG	A	T	0	22	false	false	transversion	non-CpG	2000	1	1	1357
synonymous_variant	GAG	A	T	0	22	false	false	transversion	non-CpG	3070	2	2	1357
synonymous_variant	GAG	A	T	0	22	false	false	transversion	non-CpG	5000	4	4	1357
synonymous_variant	GAG	A	T	0	22	false	false	transversion	non-CpG	5040	4	4	1357
synonymous_variant	GAG	A	T	0	22	false	false	transversion	non-CpG	8128	4	4	1357
synonymous_variant	GAG	A	T	0	22	false	false	transversion	non-CpG	9197	4	4	1357
synonymous_variant	GAG	A	T	0	22	false	false	transversion	non-CpG	10000	4	5	1357
synonymous_variant	GAG	A	T	0	22	false	false	transversion	non-CpG	10824	4	5	1357
synonymous_variant	GAG	A	T	0	22	false	false	transversion	non-CpG	15000	4	6	1357
synonymous_variant	GAG	A	T	0	22	false	false	transversion	non-CpG	15308	4	6	1357
synonymous_variant	GAG	A	T	0	22	false	false	transversion	non-CpG	17296	4	6	1357
synonymous_variant	GAG	A	T	0	22	false	false	transversion	non-CpG	20000	4	7	1357
synonymous_variant	GAG	A	T	0	22	false	false	transversion	non-CpG	25000	4	7	1357
synonymous_variant	GAG	A	T	0	22	false	false	transversion	non-CpG	30000	3	7	1357
synonymous_variant	GAG	A	T	0	22	false	false	transversion	non-CpG	35000	4	8	1357
synonymous_variant	GAG	A	T	0	22	false	false	transversion	non-CpG	40000	4	8	1357
synonymous_variant	GAG	A	T	0	22	false	false	transversion	non-CpG	45000	4	8	1357
synonymous_variant	GAG	A	T	0	22	false	false	transversion	non-CpG	50000	6	10	1357
synonymous_variant	GAG	A	T	0	22	false	false	transversion	non-CpG	55000	7	11	1357
synonymous_variant	GAG	A	T	0	22	false	false	transversion	non-CpG	56885	8	12	1357
synonymous_variant	GAG	A	T	0	22	false	false	transversion	non-CpG	60000	9	13	1357
synonymous_variant	GAG	A	T	0	22	false	false	transversion	non-CpG	65000	10	14	1357
synonymous_variant	GAG	A	T	0	22	false	false	transversion	non-CpG	70000	11	15	1357
synonymous_variant	GAG	A	T	0	22	false	false	transversion	non-CpG	75000	11	15	1357
synonymous_variant	GAG	A	T	0	22	false	false	transversion	non-CpG	80000	11	15	1357
synonymous_variant	GAG	A	T	0	22	false	false	transversion	non-CpG	85000	11	15	1357
synonymous_variant	GAG	A	T	0	22	false	false	transversion	non-CpG	90000	11	15	1357
synonymous_variant	GAG	A	T	0	22	false	false	transversion	non-CpG	95000	12	16	1357
synonymous_variant	GAG	A	T	0	22	false	false	transversion	non-CpG	100000	13	17	1357
synonymous_variant	GAG	A	T	0	22	false	false	transversion	non-CpG	110000	13	18	1357
synonymous_variant	GAG	A	T	0	22	false	false	transversion	non-CpG	120000	16	21	1357
synonymous_variant	GAG	A	T	0	22	false	false	transversion	non-CpG	125748	19	24	1357
synonymous_variant	GAG	A	T	0	23	false	false	transversion	non-CpG	10	0	0	1427
synonymous_variant	GAG	A	T	0	23	false	false	transversion	non-CpG	20	0	0	1427
synonymous_variant	GAG	A	T	0	23	false	false	transversion	non-CpG	50	0	0	1427
synonymous_variant	GAG	A	T	0	23	false	false	transversion	non-CpG	100	0	0	1427
synonymous_variant	GAG	A	T	0	23	false	false	transversion	non-CpG	200	0	0	1427
synonymous_variant	GAG	A	T	0	23	false	false	transversion	non-CpG	500	1	1	1427
synonymous_variant	GAG	A	T	0	23	false	false	transversion	non-CpG	1000	2	2	1427
synonymous_variant	GAG	A	T	0	23	false	false	transversion	non-CpG	2000	0	2	1427
synonymous_variant	GAG	A	T	0	23	false	false	transversion	non-CpG	3070	1	3	1427
synonymous_variant	GAG	A	T	0	23	false	false	transversion	non-CpG	5000	3	5	1427
synonymous_variant	GAG	A	T	0	23	false	false	transversion	non-CpG	5040	3	5	1427
synonymous_variant	GAG	A	T	0	23	false	false	transversion	non-CpG	8128	3	6	1427
synonymous_variant	GAG	A	T	0	23	false	false	transversion	non-CpG	9197	3	6	1427
synonymous_variant	GAG	A	T	0	23	false	false	transversion	non-CpG	10000	3	6	1427
synonymous_variant	GAG	A	T	0	23	false	false	transversion	non-CpG	10824	3	6	1427
synonymous_variant	GAG	A	T	0	23	false	false	transversion	non-CpG	15000	3	7	1427
synonymous_variant	GAG	A	T	0	23	false	false	transversion	non-CpG	15308	3	7	1427
synonymous_variant	GAG	A	T	0	23	false	false	transversion	non-CpG	17296	7	11	1427
synonymous_variant	GAG	A	T	0	23	false	false	transversion	non-CpG	20000	8	12	1427
synonymous_variant	GAG	A	T	0	23	false	false	transversion	non-CpG	25000	8	12	1427
synonymous_variant	GAG	A	T	0	23	false	false	transversion	non-CpG	30000	8	13	1427
synonymous_variant	GAG	A	T	0	23	false	false	transversion	non-CpG	35000	7	14	1427
synonymous_variant	GAG	A	T	0	23	false	false	transversion	non-CpG	40000	9	16	1427
synonymous_variant	GAG	A	T	0	23	false	false	transversion	non-CpG	45000	9	16	1427
synonymous_variant	GAG	A	T	0	23	false	false	transversion	non-CpG	50000	11	18	1427
synonymous_variant	GAG	A	T	0	23	false	false	transversion	non-CpG	55000	13	20	1427
synonymous_variant	GAG	A	T	0	23	false	false	transversion	non-CpG	56885	13	20	1427
synonymous_variant	GAG	A	T	0	23	false	false	transversion	non-CpG	60000	13	20	1427
synonymous_variant	GAG	A	T	0	23	false	false	transversion	non-CpG	65000	13	21	1427
synonymous_variant	GAG	A	T	0	23	false	false	transversion	non-CpG	70000	13	21	1427
synonymous_variant	GAG	A	T	0	23	false	false	transversion	non-CpG	75000	14	22	1427
synonymous_variant	GAG	A	T	0	23	false	false	transversion	non-CpG	80000	13	22	1427
synonymous_variant	GAG	A	T	0	23	false	false	transversion	non-CpG	85000	13	22	1427
synonymous_variant	GAG	A	T	0	23	false	false	transversion	non-CpG	90000	14	24	1427
synonymous_variant	GAG	A	T	0	23	false	false	transversion	non-CpG	95000	13	24	1427
synonymous_variant	GAG	A	T	0	23	false	false	transversion	non-CpG	100000	13	24	1427
synonymous_variant	GAG	A	T	0	23	false	false	transversion	non-CpG	110000	16	27	1427
synonymous_variant	GAG	A	T	0	23	false	false	transversion	non-CpG	120000	17	28	1427
synonymous_variant	GAG	A	T	0	23	false	false	transversion	non-CpG	125748	17	28	1427
synonymous_variant	GAG	A	T	0	24	false	false	transversion	non-CpG	10	0	0	1565
synonymous_variant	GAG	A	T	0	24	false	false	transversion	non-CpG	20	0	0	1565
synonymous_variant	GAG	A	T	0	24	false	false	transversion	non-CpG	50	0	0	1565
synonymous_variant	GAG	A	T	0	24	false	false	transversion	non-CpG	100	0	0	1565
synonymous_variant	GAG	A	T	0	24	false	false	transversion	non-CpG	200	0	0	1565
synonymous_variant	GAG	A	T	0	24	false	false	transversion	non-CpG	500	0	0	1565
synonymous_variant	GAG	A	T	0	24	false	false	transversion	non-CpG	1000	1	2	1565
synonymous_variant	GAG	A	T	0	24	false	false	transversion	non-CpG	2000	0	2	1565
synonymous_variant	GAG	A	T	0	24	false	false	transversion	non-CpG	3070	1	3	1565
synonymous_variant	GAG	A	T	0	24	false	false	transversion	non-CpG	5000	4	6	1565
synonymous_variant	GAG	A	T	0	24	false	false	transversion	non-CpG	5040	4	6	1565
synonymous_variant	GAG	A	T	0	24	false	false	transversion	non-CpG	8128	4	6	1565
synonymous_variant	GAG	A	T	0	24	false	false	transversion	non-CpG	9197	3	6	1565
synonymous_variant	GAG	A	T	0	24	false	false	transversion	non-CpG	10000	3	6	1565
synonymous_variant	GAG	A	T	0	24	false	false	transversion	non-CpG	10824	3	6	1565
synonymous_variant	GAG	A	T	0	24	false	false	transversion	non-CpG	15000	6	10	1565
synonymous_variant	GAG	A	T	0	24	false	false	transversion	non-CpG	15308	6	10	1565
synonymous_variant	GAG	A	T	0	24	false	false	transversion	non-CpG	17296	8	12	1565
synonymous_variant	GAG	A	T	0	24	false	false	transversion	non-CpG	20000	8	12	1565
synonymous_variant	GAG	A	T	0	24	false	false	transversion	non-CpG	25000	10	14	1565
synonymous_variant	GAG	A	T	0	24	false	false	transversion	non-CpG	30000	11	15	1565
synonymous_variant	GAG	A	T	0	24	false	false	transversion	non-CpG	35000	12	16	1565
synonymous_variant	GAG	A	T	0	24	false	false	transversion	non-CpG	40000	12	16	1565
synonymous_variant	GAG	A	T	0	24	false	false	transversion	non-CpG	45000	12	16	1565
synonymous_variant	GAG	A	T	0	24	false	false	transversion	non-CpG	50000	12	16	1565
synonymous_variant	GAG	A	T	0	24	false	false	transversion	non-CpG	55000	12	18	1565
synonymous_variant	GAG	A	T	0	24	false	false	transversion	non-CpG	56885	12	20	1565
synonymous_variant	GAG	A	T	0	24	false	false	transversion	non-CpG	60000	12	20	1565
synonymous_variant	GAG	A	T	0	24	false	false	transversion	non-CpG	65000	14	22	1565
synonymous_variant	GAG	A	T	0	24	false	false	transversion	non-CpG	70000	16	24	1565
synonymous_variant	GAG	A	T	0	24	false	false	transversion	non-CpG	75000	17	26	1565
synonymous_variant	GAG	A	T	0	24	false	false	transversion	non-CpG	80000	17	26	1565
synonymous_variant	GAG	A	T	0	24	false	false	transversion	non-CpG	85000	17	27	1565
synonymous_variant	GAG	A	T	0	24	false	false	transversion	non-CpG	90000	19	29	1565
synonymous_variant	GAG	A	T	0	24	false	false	transversion	non-CpG	95000	18	29	1565
synonymous_variant	GAG	A	T	0	24	false	false	transversion	non-CpG	100000	19	30	1565
synonymous_variant	GAG	A	T	0	24	false	false	transversion	non-CpG	110000	20	31	1565
synonymous_variant	GAG	A	T	0	24	false	false	transversion	non-CpG	120000	21	32	1565
synonymous_variant	GAG	A	T	0	24	false	false	transversion	non-CpG	125748	21	32	1565
synonymous_variant	GAG	A	T	0	25	false	false	transversion	non-CpG	10	0	0	1603
synonymous_variant	GAG	A	T	0	25	false	false	transversion	non-CpG	20	0	0	1603
synonymous_variant	GAG	A	T	0	25	false	false	transversion	non-CpG	50	0	0	1603
synonymous_variant	GAG	A	T	0	25	false	false	transversion	non-CpG	100	0	0	1603
synonymous_variant	GAG	A	T	0	25	false	false	transversion	non-CpG	200	0	0	1603
synonymous_variant	GAG	A	T	0	25	false	false	transversion	non-CpG	500	0	1	1603
synonymous_variant	GAG	A	T	0	25	false	false	transversion	non-CpG	1000	1	2	1603
synonymous_variant	GAG	A	T	0	25	false	false	transversion	non-CpG	2000	1	2	1603
synonymous_variant	GAG	A	T	0	25	false	false	transversion	non-CpG	3070	2	3	1603
synonymous_variant	GAG	A	T	0	25	false	false	transversion	non-CpG	5000	4	5	1603
synonymous_variant	GAG	A	T	0	25	false	false	transversion	non-CpG	5040	4	5	1603
synonymous_variant	GAG	A	T	0	25	false	false	transversion	non-CpG	8128	7	8	1603
synonymous_variant	GAG	A	T	0	25	false	false	transversion	non-CpG	9197	7	9	1603
synonymous_variant	GAG	A	T	0	25	false	false	transversion	non-CpG	10000	7	9	1603
synonymous_variant	GAG	A	T	0	25	false	false	transversion	non-CpG	10824	7	9	1603
synonymous_variant	GAG	A	T	0	25	false	false	transversion	non-CpG	15000	8	11	1603
synonymous_variant	GAG	A	T	0	25	false	false	transversion	non-CpG	15308	8	11	1603
synonymous_variant	GAG	A	T	0	25	false	false	transversion	non-CpG	17296	8	11	1603
synonymous_variant	GAG	A	T	0	25	false	false	transversion	non-CpG	20000	8	12	1603
synonymous_variant	GAG	A	T	0	25	false	false	transversion	non-CpG	25000	9	13	1603
synonymous_variant	GAG	A	T	0	25	false	false	transversion	non-CpG	30000	8	13	1603
synonymous_variant	GAG	A	T	0	25	false	false	transversion	non-CpG	35000	8	14	1603
synonymous_variant	GAG	A	T	0	25	false	false	transversion	non-CpG	40000	9	15	1603
synonymous_variant	GAG	A	T	0	25	false	false	transversion	non-CpG	45000	9	16	1603
synonymous_variant	GAG	A	T	0	25	false	false	transversion	non-CpG	50000	11	18	1603
synonymous_variant	GAG	A	T	0	25	false	false	transversion	non-CpG	55000	11	18	1603
synonymous_variant	GAG	A	T	0	25	false	false	transversion	non-CpG	56885	12	19	1603
synonymous_variant	GAG	A	T	0	25	false	false	transversion	non-CpG	60000	12	19	1603
synonymous_variant	GAG	A	T	0	25	false	false	transversion	non-CpG	65000	12	19	1603
synonymous_variant	GAG	A	T	0	25	false	false	transversion	non-CpG	70000	12	20	1603
synonymous_variant	GAG	A	T	0	25	false	false	transversion	non-CpG	75000	14	22	1603
synonymous_variant	GAG	A	T	0	25	false	false	transversion	non-CpG	80000	14	22	1603
synonymous_variant	GAG	A	T	0	25	false	false	transversion	non-CpG	85000	15	23	1603
synonymous_variant	GAG	A	T	0	25	false	false	transversion	non-CpG	90000	18	26	1603
synonymous_variant	GAG	A	T	0	25	false	false	transversion	non-CpG	95000	20	28	1603
synonymous_variant	GAG	A	T	0	25	false	false	transversion	non-CpG	100000	22	30	1603
synonymous_variant	GAG	A	T	0	25	false	false	transversion	non-CpG	110000	22	30	1603
synonymous_variant	GAG	A	T	0	25	false	false	transversion	non-CpG	120000	22	31	1603
synonymous_variant	GAG	A	T	0	25	false	false	transversion	non-CpG	125748	22	31	1603
synonymous_variant	GAG	A	T	0	26	false	false	transversion	non-CpG	10	0	0	1821
synonymous_variant	GAG	A	T	0	26	false	false	transversion	non-CpG	20	0	0	1821
synonymous_variant	GAG	A	T	0	26	false	false	transversion	non-CpG	50	0	0	1821
synonymous_variant	GAG	A	T	0	26	false	false	transversion	non-CpG	100	0	0	1821
synonymous_variant	GAG	A	T	0	26	false	false	transversion	non-CpG	200	0	0	1821
synonymous_variant	GAG	A	T	0	26	false	false	transversion	non-CpG	500	1	1	1821
synonymous_variant	GAG	A	T	0	26	false	false	transversion	non-CpG	1000	1	1	1821
synonymous_variant	GAG	A	T	0	26	false	false	transversion	non-CpG	2000	2	2	1821
synonymous_variant	GAG	A	T	0	26	false	false	transversion	non-CpG	3070	3	3	1821
synonymous_variant	GAG	A	T	0	26	false	false	transversion	non-CpG	5000	4	4	1821
synonymous_variant	GAG	A	T	0	26	false	false	transversion	non-CpG	5040	5	5	1821
synonymous_variant	GAG	A	T	0	26	false	false	transversion	non-CpG	8128	5	5	1821
synonymous_variant	GAG	A	T	0	26	false	false	transversion	non-CpG	9197	4	5	1821
synonymous_variant	GAG	A	T	0	26	false	false	transversion	non-CpG	10000	4	5	1821
synonymous_variant	GAG	A	T	0	26	false	false	transversion	non-CpG	10824	4	5	1821
synonymous_variant	GAG	A	T	0	26	false	false	transversion	non-CpG	15000	7	9	1821
synonymous_variant	GAG	A	T	0	26	false	false	transversion	non-CpG	15308	7	9	1821
synonymous_variant	GAG	A	T	0	26	false	false	transversion	non-CpG	17296	7	9	1821
synonymous_variant	GAG	A	T	0	26	false	false	transversion	non-CpG	20000	9	11	1821
synonymous_variant	GAG	A	T	0	26	false	false	transversion	non-CpG	25000	10	13	1821
synonymous_variant	GAG	A	T	0	26	false	false	transversion	non-CpG	30000	11	14	1821
synonymous_variant	GAG	A	T	0	26	false	false	transversion	non-CpG	35000	13	16	1821
synonymous_variant	GAG	A	T	0	26	false	false	transversion	non-CpG	40000	14	17	1821
synonymous_variant	GAG	A	T	0	26	false	false	transversion	non-CpG	45000	15	18	1821
synonymous_variant	GAG	A	T	0	26	false	false	transversion	non-CpG	50000	16	19	1821
synonymous_variant	GAG	A	T	0	26	false	false	transversion	non-CpG	55000	19	22	1821
synonymous_variant	GAG	A	T	0	26	false	false	transversion	non-CpG	56885	18	22	1821
synonymous_variant	GAG	A	T	0	26	false	false	transversion	non-CpG	60000	18	23	1821
synonymous_variant	GAG	A	T	0	26	false	false	transversion	non-CpG	65000	21	26	1821
synonymous_variant	GAG	A	T	0	26	false	false	transversion	non-CpG	70000	23	28	1821
synonymous_variant	GAG	A	T	0	26	false	false	transversion	non-CpG	75000	23	29	1821
synonymous_variant	GAG	A	T	0	26	false	false	transversion	non-CpG	80000	25	32	1821
synonymous_variant	GAG	A	T	0	26	false	false	transversion	non-CpG	85000	26	33	1821
synonymous_variant	GAG	A	T	0	26	false	false	transversion	non-CpG	90000	27	35	1821
synonymous_variant	GAG	A	T	0	26	false	false	transversion	non-CpG	95000	29	37	1821
synonymous_variant	GAG	A	T	0	26	false	false	transversion	non-CpG	100000	29	37	1821
synonymous_variant	GAG	A	T	0	26	false	false	transversion	non-CpG	110000	29	37	1821
synonymous_variant	GAG	A	T	0	26	false	false	transversion	non-CpG	120000	30	40	1821
synonymous_variant	GAG	A	T	0	26	false	false	transversion	non-CpG	125748	28	40	1821
synonymous_variant	GAG	A	T	0	27	false	false	transversion	non-CpG	10	0	1	1883
synonymous_variant	GAG	A	T	0	27	false	false	transversion	non-CpG	20	0	1	1883
synonymous_variant	GAG	A	T	0	27	false	false	transversion	non-CpG	50	0	1	1883
synonymous_variant	GAG	A	T	0	27	false	false	transversion	non-CpG	100	1	2	1883
synonymous_variant	GAG	A	T	0	27	false	false	transversion	non-CpG	200	2	3	1883
synonymous_variant	GAG	A	T	0	27	false	false	transversion	non-CpG	500	1	3	1883
synonymous_variant	GAG	A	T	0	27	false	false	transversion	non-CpG	1000	1	3	1883
synonymous_variant	GAG	A	T	0	27	false	false	transversion	non-CpG	2000	1	4	1883
synonymous_variant	GAG	A	T	0	27	false	false	transversion	non-CpG	3070	2	5	1883
synonymous_variant	GAG	A	T	0	27	false	false	transversion	non-CpG	5000	3	6	1883
synonymous_variant	GAG	A	T	0	27	false	false	transversion	non-CpG	5040	3	6	1883
synonymous_variant	GAG	A	T	0	27	false	false	transversion	non-CpG	8128	6	9	1883
synonymous_variant	GAG	A	T	0	27	false	false	transversion	non-CpG	9197	5	9	1883
synonymous_variant	GAG	A	T	0	27	false	false	transversion	non-CpG	10000	6	10	1883
synonymous_variant	GAG	A	T	0	27	false	false	transversion	non-CpG	10824	6	10	1883
synonymous_variant	GAG	A	T	0	27	false	false	transversion	non-CpG	15000	6	10	1883
synonymous_variant	GAG	A	T	0	27	false	false	transversion	non-CpG	15308	6	10	1883
synonymous_variant	GAG	A	T	0	27	false	false	transversion	non-CpG	17296	5	11	1883
synonymous_variant	GAG	A	T	0	27	false	false	transversion	non-CpG	20000	11	17	1883
synonymous_variant	GAG	A	T	0	27	false	false	transversion	non-CpG	25000	11	17	1883
synonymous_variant	GAG	A	T	0	27	false	false	transversion	non-CpG	30000	13	20	1883
synonymous_variant	GAG	A	T	0	27	false	false	transversion	non-CpG	35000	12	22	1883
synonymous_variant	GAG	A	T	0	27	false	false	transversion	non-CpG	40000	11	22	1883
synonymous_variant	GAG	A	T	0	27	false	false	transversion	non-CpG	45000	12	24	1883
synonymous_variant	GAG	A	T	0	27	false	false	transversion	non-CpG	50000	14	27	1883
synonymous_variant	GAG	A	T	0	27	false	false	transversion	non-CpG	55000	17	30	1883
synonymous_variant	GAG	A	T	0	27	false	false	transversion	non-CpG	56885	17	30	1883
synonymous_variant	GAG	A	T	0	27	false	false	transversion	non-CpG	60000	19	32	1883
synonymous_variant	GAG	A	T	0	27	false	false	transversion	non-CpG	65000	19	32	1883
synonymous_variant	GAG	A	T	0	27	false	false	transversion	non-CpG	70000	20	33	1883
synonymous_variant	GAG	A	T	0	27	false	false	transversion	non-CpG	75000	20	33	1883
synonymous_variant	GAG	A	T	0	27	false	false	transversion	non-CpG	80000	22	35	1883
synonymous_variant	GAG	A	T	0	27	false	false	transversion	non-CpG	85000	22	36	1883
synonymous_variant	GAG	A	T	0	27	false	false	transversion	non-CpG	90000	22	36	1883
synonymous_variant	GAG	A	T	0	27	false	false	transversion	non-CpG	95000	22	36	1883
synonymous_variant	GAG	A	T	0	27	false	false	transversion	non-CpG	100000	23	37	1883
synonymous_variant	GAG	A	T	0	27	false	false	transversion	non-CpG	110000	23	41	1883
synonymous_variant	GAG	A	T	0	27	false	false	transversion	non-CpG	120000	21	41	1883
synonymous_variant	GAG	A	T	0	27	false	false	transversion	non-CpG	125748	21	42	1883
synonymous_variant	GAG	A	T	0	28	false	false	transversion	non-CpG	10	0	0	1866
synonymous_variant	GAG	A	T	0	28	false	false	transversion	non-CpG	20	0	0	1866
synonymous_variant	GAG	A	T	0	28	false	false	transversion	non-CpG	50	0	0	1866
synonymous_variant	GAG	A	T	0	28	false	false	transversion	non-CpG	100	0	0	1866
synonymous_variant	GAG	A	T	0	28	false	false	transversion	non-CpG	200	2	2	1866
synonymous_variant	GAG	A	T	0	28	false	false	transversion	non-CpG	500	0	2	1866
synonymous_variant	GAG	A	T	0	28	false	false	transversion	non-CpG	1000	1	3	1866
synonymous_variant	GAG	A	T	0	28	false	false	transversion	non-CpG	2000	1	4	1866
synonymous_variant	GAG	A	T	0	28	false	false	transversion	non-CpG	3070	3	6	1866
synonymous_variant	GAG	A	T	0	28	false	false	transversion	non-CpG	5000	4	8	1866
synonymous_variant	GAG	A	T	0	28	false	false	transversion	non-CpG	5040	4	8	1866
synonymous_variant	GAG	A	T	0	28	false	false	transversion	non-CpG	8128	5	9	1866
synonymous_variant	GAG	A	T	0	28	false	false	transversion	non-CpG	9197	5	9	1866
synonymous_variant	GAG	A	T	0	28	false	false	transversion	non-CpG	10000	6	10	1866
synonymous_variant	GAG	A	T	0	28	false	false	transversion	non-CpG	10824	6	10	1866
synonymous_variant	GAG	A	T	0	28	false	false	transversion	non-CpG	15000	6	10	1866
synonymous_variant	GAG	A	T	0	28	false	false	transversion	non-CpG	15308	6	10	1866
synonymous_variant	GAG	A	T	0	28	false	false	transversion	non-CpG	17296	6	10	1866
synonymous_variant	GAG	A	T	0	28	false	false	transversion	non-CpG	20000	11	15	1866
synonymous_variant	GAG	A	T	0	28	false	false	transversion	non-CpG	25000	12	17	1866
synonymous_variant	GAG	A	T	0	28	false	false	transversion	non-CpG	30000	13	18	1866
synonymous_variant	GAG	A	T	0	28	false	false	transversion	non-CpG	35000	10	18	1866
synonymous_variant	GAG	A	T	0	28	false	false	transversion	non-CpG	40000	11	19	1866
synonymous_variant	GAG	A	T	0	28	false	false	transversion	non-CpG	45000	12	22	1866
synonymous_variant	GAG	A	T	0	28	false	false	transversion	non-CpG	50000	13	24	1866
synonymous_variant	GAG	A	T	0	28	false	false	transversion	non-CpG	55000	15	26	1866
synonymous_variant	GAG	A	T	0	28	false	false	transversion	non-CpG	56885	15	26	1866
synonymous_variant	GAG	A	T	0	28	false	false	transversion	non-CpG	60000	16	27	1866
synonymous_variant	GAG	A	T	0	28	false	false	transversion	non-CpG	65000	17	28	1866
synonymous_variant	GAG	A	T	0	28	false	false	transversion	non-CpG	70000	16	29	1866
synonymous_variant	GAG	A	T	0	28	false	false	transversion	non-CpG	75000	18	31	1866
synonymous_variant	GAG	A	T	0	28	false	false	transversion	non-CpG	80000	17	31	1866
synonymous_variant	GAG	A	T	0	28	false	false	transversion	non-CpG	85000	17	31	1866
synonymous_variant	GAG	A	T	0	28	false	false	transversion	non-CpG	90000	17	31	1866
synonymous_variant	GAG	A	T	0	28	false	false	transversion	non-CpG	95000	19	34	1866
synonymous_variant	GAG	A	T	0	28	false	false	transversion	non-CpG	100000	19	35	1866
synonymous_variant	GAG	A	T	0	28	false	false	transversion	non-CpG	110000	19	35	1866
synonymous_variant	GAG	A	T	0	28	false	false	transversion	non-CpG	120000	21	37	1866
synonymous_variant	GAG	A	T	0	28	false	false	transversion	non-CpG	125748	21	37	1866
synonymous_variant	GAG	A	T	0	29	false	false	transversion	non-CpG	10	0	0	2044
synonymous_variant	GAG	A	T	0	29	false	false	transversion	non-CpG	20	0	0	2044
synonymous_variant	GAG	A	T	0	29	false	false	transversion	non-CpG	50	0	0	2044
synonymous_variant	GAG	A	T	0	29	false	false	transversion	non-CpG	100	0	0	2044
synonymous_variant	GAG	A	T	0	29	false	false	transversion	non-CpG	200	0	0	2044
synonymous_variant	GAG	A	T	0	29	false	false	transversion	non-CpG	500	0	0	2044
synonymous_variant	GAG	A	T	0	29	false	false	transversion	non-CpG	1000	1	1	2044
synonymous_variant	GAG	A	T	0	29	false	false	transversion	non-CpG	2000	1	1	2044
synonymous_variant	GAG	A	T	0	29	false	false	transversion	non-CpG	3070	1	1	2044
synonymous_variant	GAG	A	T	0	29	false	false	transversion	non-CpG	5000	1	1	2044
synonymous_variant	GAG	A	T	0	29	false	false	transversion	non-CpG	5040	1	1	2044
synonymous_variant	GAG	A	T	0	29	false	false	transversion	non-CpG	8128	4	5	2044
synonymous_variant	GAG	A	T	0	29	false	false	transversion	non-CpG	9197	4	5	2044
synonymous_variant	GAG	A	T	0	29	false	false	transversion	non-CpG	10000	4	5	2044
synonymous_variant	GAG	A	T	0	29	false	false	transversion	non-CpG	10824	4	5	2044
synonymous_variant	GAG	A	T	0	29	false	false	transversion	non-CpG	15000	4	5	2044
synonymous_variant	GAG	A	T	0	29	false	false	transversion	non-CpG	15308	4	5	2044
synonymous_variant	GAG	A	T	0	29	false	false	transversion	non-CpG	17296	5	6	2044
synonymous_variant	GAG	A	T	0	29	false	false	transversion	non-CpG	20000	6	8	2044
synonymous_variant	GAG	A	T	0	29	false	false	transversion	non-CpG	25000	7	9	2044
synonymous_variant	GAG	A	T	0	29	false	false	transversion	non-CpG	30000	6	9	2044
synonymous_variant	GAG	A	T	0	29	false	false	transversion	non-CpG	35000	6	9	2044
synonymous_variant	GAG	A	T	0	29	false	false	transversion	non-CpG	40000	6	9	2044
synonymous_variant	GAG	A	T	0	29	false	false	transversion	non-CpG	45000	9	12	2044
synonymous_variant	GAG	A	T	0	29	false	false	transversion	non-CpG	50000	10	13	2044
synonymous_variant	GAG	A	T	0	29	false	false	transversion	non-CpG	55000	12	15	2044
synonymous_variant	GAG	A	T	0	29	false	false	transversion	non-CpG	56885	14	17	2044
synonymous_variant	GAG	A	T	0	29	false	false	transversion	non-CpG	60000	15	18	2044
synonymous_variant	GAG	A	T	0	29	false	false	transversion	non-CpG	65000	15	18	2044
synonymous_variant	GAG	A	T	0	29	false	false	transversion	non-CpG	70000	18	21	2044
synonymous_variant	GAG	A	T	0	29	false	false	transversion	non-CpG	75000	20	24	2044
synonymous_variant	GAG	A	T	0	29	false	false	transversion	non-CpG	80000	20	24	2044
synonymous_variant	GAG	A	T	0	29	false	false	transversion	non-CpG	85000	23	27	2044
synonymous_variant	GAG	A	T	0	29	false	false	transversion	non-CpG	90000	24	29	2044
synonymous_variant	GAG	A	T	0	29	false	false	transversion	non-CpG	95000	26	31	2044
synonymous_variant	GAG	A	T	0	29	false	false	transversion	non-CpG	100000	22	31	2044
synonymous_variant	GAG	A	T	0	29	false	false	transversion	non-CpG	110000	24	33	2044
synonymous_variant	GAG	A	T	0	29	false	false	transversion	non-CpG	120000	25	35	2044
synonymous_variant	GAG	A	T	0	29	false	false	transversion	non-CpG	125748	27	38	2044
synonymous_variant	GAG	A	T	0	30	false	false	transversion	non-CpG	10	0	1	2095
synonymous_variant	GAG	A	T	0	30	false	false	transversion	non-CpG	20	0	1	2095
synonymous_variant	GAG	A	T	0	30	false	false	transversion	non-CpG	50	0	1	2095
synonymous_variant	GAG	A	T	0	30	false	false	transversion	non-CpG	100	0	1	2095
synonymous_variant	GAG	A	T	0	30	false	false	transversion	non-CpG	200	1	2	2095
synonymous_variant	GAG	A	T	0	30	false	false	transversion	non-CpG	500	0	2	2095
synonymous_variant	GAG	A	T	0	30	false	false	transversion	non-CpG	1000	0	2	2095
synonymous_variant	GAG	A	T	0	30	false	false	transversion	non-CpG	2000	0	2	2095
synonymous_variant	GAG	A	T	0	30	false	false	transversion	non-CpG	3070	1	3	2095
synonymous_variant	GAG	A	T	0	30	false	false	transversion	non-CpG	5000	2	4	2095
synonymous_variant	GAG	A	T	0	30	false	false	transversion	non-CpG	5040	2	4	2095
synonymous_variant	GAG	A	T	0	30	false	false	transversion	non-CpG	8128	4	7	2095
synonymous_variant	GAG	A	T	0	30	false	false	transversion	non-CpG	9197	5	9	2095
synonymous_variant	GAG	A	T	0	30	false	false	transversion	non-CpG	10000	6	10	2095
synonymous_variant	GAG	A	T	0	30	false	false	transversion	non-CpG	10824	6	10	2095
synonymous_variant	GAG	A	T	0	30	false	false	transversion	non-CpG	15000	7	13	2095
synonymous_variant	GAG	A	T	0	30	false	false	transversion	non-CpG	15308	8	14	2095
synonymous_variant	GAG	A	T	0	30	false	false	transversion	non-CpG	17296	9	15	2095
synonymous_variant	GAG	A	T	0	30	false	false	transversion	non-CpG	20000	9	16	2095
synonymous_variant	GAG	A	T	0	30	false	false	transversion	non-CpG	25000	13	20	2095
synonymous_variant	GAG	A	T	0	30	false	false	transversion	non-CpG	30000	15	22	2095
synonymous_variant	GAG	A	T	0	30	false	false	transversion	non-CpG	35000	13	22	2095
synonymous_variant	GAG	A	T	0	30	false	false	transversion	non-CpG	40000	16	25	2095
synonymous_variant	GAG	A	T	0	30	false	false	transversion	non-CpG	45000	16	26	2095
synonymous_variant	GAG	A	T	0	30	false	false	transversion	non-CpG	50000	17	27	2095
synonymous_variant	GAG	A	T	0	30	false	false	transversion	non-CpG	55000	21	31	2095
synonymous_variant	GAG	A	T	0	30	false	false	transversion	non-CpG	56885	22	32	2095
synonymous_variant	GAG	A	T	0	30	false	false	transversion	non-CpG	60000	22	33	2095
synonymous_variant	GAG	A	T	0	30	false	false	transversion	non-CpG	65000	24	35	2095
synonymous_variant	GAG	A	T	0	30	false	false	transversion	non-CpG	70000	23	36	2095
synonymous_variant	GAG	A	T	0	30	false	false	transversion	non-CpG	75000	24	37	2095
synonymous_variant	GAG	A	T	0	30	false	false	transversion	non-CpG	80000	25	39	2095
synonymous_variant	GAG	A	T	0	30	false	false	transversion	non-CpG	85000	24	40	2095
synonymous_variant	GAG	A	T	0	30	false	false	transversion	non-CpG	90000	25	42	2095
synonymous_variant	GAG	A	T	0	30	false	false	transversion	non-CpG	95000	25	43	2095
synonymous_variant	GAG	A	T	0	30	false	false	transversion	non-CpG	100000	27	46	2095
synonymous_variant	GAG	A	T	0	30	false	false	transversion	non-CpG	110000	27	48	2095
synonymous_variant	GAG	A	T	0	30	false	false	transversion	non-CpG	120000	27	49	2095
synonymous_variant	GAG	A	T	0	30	false	false	transversion	non-CpG	125748	31	53	2095
synonymous_variant	GAG	A	T	0	31	false	false	transversion	non-CpG	10	0	0	2185
synonymous_variant	GAG	A	T	0	31	false	false	transversion	non-CpG	20	0	0	2185
synonymous_variant	GAG	A	T	0	31	false	false	transversion	non-CpG	50	0	0	2185
synonymous_variant	GAG	A	T	0	31	false	false	transversion	non-CpG	100	0	0	2185
synonymous_variant	GAG	A	T	0	31	false	false	transversion	non-CpG	200	0	0	2185
synonymous_variant	GAG	A	T	0	31	false	false	transversion	non-CpG	500	1	1	2185
synonymous_variant	GAG	A	T	0	31	false	false	transversion	non-CpG	1000	1	1	2185
synonymous_variant	GAG	A	T	0	31	false	false	transversion	non-CpG	2000	0	1	2185
synonymous_variant	GAG	A	T	0	31	false	false	transversion	non-CpG	3070	0	1	2185
synonymous_variant	GAG	A	T	0	31	false	false	transversion	non-CpG	5000	1	2	2185
synonymous_variant	GAG	A	T	0	31	false	false	transversion	non-CpG	5040	1	2	2185
synonymous_variant	GAG	A	T	0	31	false	false	transversion	non-CpG	8128	5	6	2185
synonymous_variant	GAG	A	T	0	31	false	false	transversion	non-CpG	9197	7	8	2185
synonymous_variant	GAG	A	T	0	31	false	false	transversion	non-CpG	10000	8	9	2185
synonymous_variant	GAG	A	T	0	31	false	false	transversion	non-CpG	10824	8	9	2185
synonymous_variant	GAG	A	T	0	31	false	false	transversion	non-CpG	15000	9	11	2185
synonymous_variant	GAG	A	T	0	31	false	false	transversion	non-CpG	15308	9	11	2185
synonymous_variant	GAG	A	T	0	31	false	false	transversion	non-CpG	17296	10	12	2185
synonymous_variant	GAG	A	T	0	31	false	false	transversion	non-CpG	20000	12	15	2185
synonymous_variant	GAG	A	T	0	31	false	false	transversion	non-CpG	25000	14	18	2185
synonymous_variant	GAG	A	T	0	31	false	false	transversion	non-CpG	30000	15	20	2185
synonymous_variant	GAG	A	T	0	31	false	false	transversion	non-CpG	35000	15	21	2185
synonymous_variant	GAG	A	T	0	31	false	false	transversion	non-CpG	40000	15	21	2185
synonymous_variant	GAG	A	T	0	31	false	false	transversion	non-CpG	45000	18	24	2185
synonymous_variant	GAG	A	T	0	31	false	false	transversion	non-CpG	50000	20	26	2185
synonymous_variant	GAG	A	T	0	31	false	false	transversion	non-CpG	55000	18	26	2185
synonymous_variant	GAG	A	T	0	31	false	false	transversion	non-CpG	56885	18	26	2185
synonymous_variant	GAG	A	T	0	31	false	false	transversion	non-CpG	60000	20	28	2185
synonymous_variant	GAG	A	T	0	31	false	false	transversion	non-CpG	65000	22	31	2185
synonymous_variant	GAG	A	T	0	31	false	false	transversion	non-CpG	70000	24	33	2185
synonymous_variant	GAG	A	T	0	31	false	false	transversion	non-CpG	75000	24	34	2185
synonymous_variant	GAG	A	T	0	31	false	false	transversion	non-CpG	80000	25	35	2185
synonymous_variant	GAG	A	T	0	31	false	false	transversion	non-CpG	85000	25	36	2185
synonymous_variant	GAG	A	T	0	31	false	false	transversion	non-CpG	90000	27	38	2185
synonymous_variant	GAG	A	T	0	31	false	false	transversion	non-CpG	95000	25	39	2185
synonymous_variant	GAG	A	T	0	31	false	false	transversion	non-CpG	100000	26	40	2185
synonymous_variant	GAG	A	T	0	31	false	false	transversion	non-CpG	110000	25	41	2185
synonymous_variant	GAG	A	T	0	31	false	false	transversion	non-CpG	120000	25	45	2185
synonymous_variant	GAG	A	T	0	31	false	false	transversion	non-CpG	125748	25	45	2185
synonymous_variant	GAG	A	T	0	32	false	false	transversion	non-CpG	10	0	0	2381
synonymous_variant	GAG	A	T	0	32	false	false	transversion	non-CpG	20	0	0	2381
synonymous_variant	GAG	A	T	0	32	false	false	transversion	non-CpG	50	0	0	2381
synonymous_variant	GAG	A	T	0	32	false	false	transversion	non-CpG	100	0	0	2381
synonymous_variant	GAG	A	T	0	32	false	false	transversion	non-CpG	200	0	0	2381
synonymous_variant	GAG	A	T	0	32	false	false	transversion	non-CpG	500	1	1	2381
synonymous_variant	GAG	A	T	0	32	false	false	transversion	non-CpG	1000	1	1	2381
synonymous_variant	GAG	A	T	0	32	false	false	transversion	non-CpG	2000	2	2	2381
synonymous_variant	GAG	A	T	0	32	false	false	transversion	non-CpG	3070	2	2	2381
synonymous_variant	GAG	A	T	0	32	false	false	transversion	non-CpG	5000	1	2	2381
synonymous_variant	GAG	A	T	0	32	false	false	transversion	non-CpG	5040	1	2	2381
synonymous_variant	GAG	A	T	0	32	false	false	transversion	non-CpG	8128	3	4	2381
synonymous_variant	GAG	A	T	0	32	false	false	transversion	non-CpG	9197	4	5	2381
synonymous_variant	GAG	A	T	0	32	false	false	transversion	non-CpG	10000	5	6	2381
synonymous_variant	GAG	A	T	0	32	false	false	transversion	non-CpG	10824	4	6	2381
synonymous_variant	GAG	A	T	0	32	false	false	transversion	non-CpG	15000	5	8	2381
synonymous_variant	GAG	A	T	0	32	false	false	transversion	non-CpG	15308	5	8	2381
synonymous_variant	GAG	A	T	0	32	false	false	transversion	non-CpG	17296	5	8	2381
synonymous_variant	GAG	A	T	0	32	false	false	transversion	non-CpG	20000	5	9	2381
synonymous_variant	GAG	A	T	0	32	false	false	transversion	non-CpG	25000	9	14	2381
synonymous_variant	GAG	A	T	0	32	false	false	transversion	non-CpG	30000	14	19	2381
synonymous_variant	GAG	A	T	0	32	false	false	transversion	non-CpG	35000	17	23	2381
synonymous_variant	GAG	A	T	0	32	false	false	transversion	non-CpG	40000	18	24	2381
synonymous_variant	GAG	A	T	0	32	false	false	transversion	non-CpG	45000	19	25	2381
synonymous_variant	GAG	A	T	0	32	false	false	transversion	non-CpG	50000	21	28	2381
synonymous_variant	GAG	A	T	0	32	false	false	transversion	non-CpG	55000	21	29	2381
synonymous_variant	GAG	A	T	0	32	false	false	transversion	non-CpG	56885	21	29	2381
synonymous_variant	GAG	A	T	0	32	false	false	transversion	non-CpG	60000	21	29	2381
synonymous_variant	GAG	A	T	0	32	false	false	transversion	non-CpG	65000	23	32	2381
synonymous_variant	GAG	A	T	0	32	false	false	transversion	non-CpG	70000	23	32	2381
synonymous_variant	GAG	A	T	0	32	false	false	transversion	non-CpG	75000	22	32	2381
synonymous_variant	GAG	A	T	0	32	false	false	transversion	non-CpG	80000	23	34	2381
synonymous_variant	GAG	A	T	0	32	false	false	transversion	non-CpG	85000	23	36	2381
synonymous_variant	GAG	A	T	0	32	false	false	transversion	non-CpG	90000	24	37	2381
synonymous_variant	GAG	A	T	0	32	false	false	transversion	non-CpG	95000	25	38	2381
synonymous_variant	GAG	A	T	0	32	false	false	transversion	non-CpG	100000	26	39	2381
synonymous_variant	GAG	A	T	0	32	false	false	transversion	non-CpG	110000	27	40	2381
synonymous_variant	GAG	A	T	0	32	false	false	transversion	non-CpG	120000	29	43	2381
synonymous_variant	GAG	A	T	0	32	false	false	transversion	non-CpG	125748	29	43	2381
synonymous_variant	GAG	A	T	0	33	false	false	transversion	non-CpG	10	0	0	2411
synonymous_variant	GAG	A	T	0	33	false	false	transversion	non-CpG	20	0	0	2411
synonymous_variant	GAG	A	T	0	33	false	false	transversion	non-CpG	50	0	0	2411
synonymous_variant	GAG	A	T	0	33	false	false	transversion	non-CpG	100	0	1	2411
synonymous_variant	GAG	A	T	0	33	false	false	transversion	non-CpG	200	0	1	2411
synonymous_variant	GAG	A	T	0	33	false	false	transversion	non-CpG	500	1	2	2411
synonymous_variant	GAG	A	T	0	33	false	false	transversion	non-CpG	1000	1	3	2411
synonymous_variant	GAG	A	T	0	33	false	false	transversion	non-CpG	2000	1	3	2411
synonymous_variant	GAG	A	T	0	33	false	false	transversion	non-CpG	3070	2	4	2411
synonymous_variant	GAG	A	T	0	33	false	false	transversion	non-CpG	5000	7	9	2411
synonymous_variant	GAG	A	T	0	33	false	false	transversion	non-CpG	5040	7	9	2411
synonymous_variant	GAG	A	T	0	33	false	false	transversion	non-CpG	8128	7	11	2411
synonymous_variant	GAG	A	T	0	33	false	false	transversion	non-CpG	9197	8	12	2411
synonymous_variant	GAG	A	T	0	33	false	false	transversion	non-CpG	10000	10	14	2411
synonymous_variant	GAG	A	T	0	33	false	false	transversion	non-CpG	10824	12	16	2411
synonymous_variant	GAG	A	T	0	33	false	false	transversion	non-CpG	15000	15	19	2411
synonymous_variant	GAG	A	T	0	33	false	false	transversion	non-CpG	15308	15	19	2411
synonymous_variant	GAG	A	T	0	33	false	false	transversion	non-CpG	17296	16	20	2411
synonymous_variant	GAG	A	T	0	33	false	false	transversion	non-CpG	20000	17	22	2411
synonymous_variant	GAG	A	T	0	33	false	false	transversion	non-CpG	25000	20	27	2411
synonymous_variant	GAG	A	T	0	33	false	false	transversion	non-CpG	30000	23	30	2411
synonymous_variant	GAG	A	T	0	33	false	false	transversion	non-CpG	35000	22	32	2411
synonymous_variant	GAG	A	T	0	33	false	false	transversion	non-CpG	40000	23	34	2411
synonymous_variant	GAG	A	T	0	33	false	false	transversion	non-CpG	45000	22	35	2411
synonymous_variant	GAG	A	T	0	33	false	false	transversion	non-CpG	50000	21	35	2411
synonymous_variant	GAG	A	T	0	33	false	false	transversion	non-CpG	55000	23	40	2411
synonymous_variant	GAG	A	T	0	33	false	false	transversion	non-CpG	56885	23	40	2411
synonymous_variant	GAG	A	T	0	33	false	false	transversion	non-CpG	60000	25	42	2411
synonymous_variant	GAG	A	T	0	33	false	false	transversion	non-CpG	65000	27	45	2411
synonymous_variant	GAG	A	T	0	33	false	false	transversion	non-CpG	70000	29	48	2411
synonymous_variant	GAG	A	T	0	33	false	false	transversion	non-CpG	75000	31	50	2411
synonymous_variant	GAG	A	T	0	33	false	false	transversion	non-CpG	80000	30	52	2411
synonymous_variant	GAG	A	T	0	33	false	false	transversion	non-CpG	85000	31	53	2411
synonymous_variant	GAG	A	T	0	33	false	false	transversion	non-CpG	90000	32	54	2411
synonymous_variant	GAG	A	T	0	33	false	false	transversion	non-CpG	95000	33	55	2411
synonymous_variant	GAG	A	T	0	33	false	false	transversion	non-CpG	100000	32	55	2411
synonymous_variant	GAG	A	T	0	33	false	false	transversion	non-CpG	110000	31	57	2411
synonymous_variant	GAG	A	T	0	33	false	false	transversion	non-CpG	120000	31	59	2411
synonymous_variant	GAG	A	T	0	33	false	false	transversion	non-CpG	125748	35	63	2411
synonymous_variant	GAG	A	T	0	34	false	false	transversion	non-CpG	10	0	0	2570
synonymous_variant	GAG	A	T	0	34	false	false	transversion	non-CpG	20	0	0	2570
synonymous_variant	GAG	A	T	0	34	false	false	transversion	non-CpG	50	1	1	2570
synonymous_variant	GAG	A	T	0	34	false	false	transversion	non-CpG	100	0	1	2570
synonymous_variant	GAG	A	T	0	34	false	false	transversion	non-CpG	200	0	1	2570
synonymous_variant	GAG	A	T	0	34	false	false	transversion	non-CpG	500	1	2	2570
synonymous_variant	GAG	A	T	0	34	false	false	transversion	non-CpG	1000	1	2	2570
synonymous_variant	GAG	A	T	0	34	false	false	transversion	non-CpG	2000	1	2	2570
synonymous_variant	GAG	A	T	0	34	false	false	transversion	non-CpG	3070	2	3	2570
synonymous_variant	GAG	A	T	0	34	false	false	transversion	non-CpG	5000	3	4	2570
synonymous_variant	GAG	A	T	0	34	false	false	transversion	non-CpG	5040	3	4	2570
synonymous_variant	GAG	A	T	0	34	false	false	transversion	non-CpG	8128	5	7	2570
synonymous_variant	GAG	A	T	0	34	false	false	transversion	non-CpG	9197	4	7	2570
synonymous_variant	GAG	A	T	0	34	false	false	transversion	non-CpG	10000	4	8	2570
synonymous_variant	GAG	A	T	0	34	false	false	transversion	non-CpG	10824	5	9	2570
synonymous_variant	GAG	A	T	0	34	false	false	transversion	non-CpG	15000	5	11	2570
synonymous_variant	GAG	A	T	0	34	false	false	transversion	non-CpG	15308	5	11	2570
synonymous_variant	GAG	A	T	0	34	false	false	transversion	non-CpG	17296	8	14	2570
synonymous_variant	GAG	A	T	0	34	false	false	transversion	non-CpG	20000	7	14	2570
synonymous_variant	GAG	A	T	0	34	false	false	transversion	non-CpG	25000	8	15	2570
synonymous_variant	GAG	A	T	0	34	false	false	transversion	non-CpG	30000	9	16	2570
synonymous_variant	GAG	A	T	0	34	false	false	transversion	non-CpG	35000	11	18	2570
synonymous_variant	GAG	A	T	0	34	false	false	transversion	non-CpG	40000	12	20	2570
synonymous_variant	GAG	A	T	0	34	false	false	transversion	non-CpG	45000	12	21	2570
synonymous_variant	GAG	A	T	0	34	false	false	transversion	non-CpG	50000	16	26	2570
synonymous_variant	GAG	A	T	0	34	false	false	transversion	non-CpG	55000	18	29	2570
synonymous_variant	GAG	A	T	0	34	false	false	transversion	non-CpG	56885	19	30	2570
synonymous_variant	GAG	A	T	0	34	false	false	transversion	non-CpG	60000	19	31	2570
synonymous_variant	GAG	A	T	0	34	false	false	transversion	non-CpG	65000	18	31	2570
synonymous_variant	GAG	A	T	0	34	false	false	transversion	non-CpG	70000	19	32	2570
synonymous_variant	GAG	A	T	0	34	false	false	transversion	non-CpG	75000	22	36	2570
synonymous_variant	GAG	A	T	0	34	false	false	transversion	non-CpG	80000	24	39	2570
synonymous_variant	GAG	A	T	0	34	false	false	transversion	non-CpG	85000	26	42	2570
synonymous_variant	GAG	A	T	0	34	false	false	transversion	non-CpG	90000	28	44	2570
synonymous_variant	GAG	A	T	0	34	false	false	transversion	non-CpG	95000	27	45	2570
synonymous_variant	GAG	A	T	0	34	false	false	transversion	non-CpG	100000	28	46	2570
synonymous_variant	GAG	A	T	0	34	false	false	transversion	non-CpG	110000	31	50	2570
synonymous_variant	GAG	A	T	0	34	false	false	transversion	non-CpG	120000	34	53	2570
synonymous_variant	GAG	A	T	0	34	false	false	transversion	non-CpG	125748	34	54	2570
synonymous_variant	GAG	A	T	0	35	false	false	transversion	non-CpG	10	0	0	2544
synonymous_variant	GAG	A	T	0	35	false	false	transversion	non-CpG	20	0	0	2544
synonymous_variant	GAG	A	T	0	35	false	false	transversion	non-CpG	50	0	0	2544
synonymous_variant	GAG	A	T	0	35	false	false	transversion	non-CpG	100	0	0	2544
synonymous_variant	GAG	A	T	0	35	false	false	transversion	non-CpG	200	0	0	2544
synonymous_variant	GAG	A	T	0	35	false	false	transversion	non-CpG	500	0	0	2544
synonymous_variant	GAG	A	T	0	35	false	false	transversion	non-CpG	1000	0	0	2544
synonymous_variant	GAG	A	T	0	35	false	false	transversion	non-CpG	2000	1	1	2544
synonymous_variant	GAG	A	T	0	35	false	false	transversion	non-CpG	3070	4	4	2544
synonymous_variant	GAG	A	T	0	35	false	false	transversion	non-CpG	5000	6	7	2544
synonymous_variant	GAG	A	T	0	35	false	false	transversion	non-CpG	5040	6	7	2544
synonymous_variant	GAG	A	T	0	35	false	false	transversion	non-CpG	8128	9	10	2544
synonymous_variant	GAG	A	T	0	35	false	false	transversion	non-CpG	9197	11	12	2544
synonymous_variant	GAG	A	T	0	35	false	false	transversion	non-CpG	10000	10	12	2544
synonymous_variant	GAG	A	T	0	35	false	false	transversion	non-CpG	10824	10	12	2544
synonymous_variant	GAG	A	T	0	35	false	false	transversion	non-CpG	15000	11	14	2544
synonymous_variant	GAG	A	T	0	35	false	false	transversion	non-CpG	15308	11	15	2544
synonymous_variant	GAG	A	T	0	35	false	false	transversion	non-CpG	17296	14	18	2544
synonymous_variant	GAG	A	T	0	35	false	false	transversion	non-CpG	20000	15	20	2544
synonymous_variant	GAG	A	T	0	35	false	false	transversion	non-CpG	25000	19	24	2544
synonymous_variant	GAG	A	T	0	35	false	false	transversion	non-CpG	30000	21	27	2544
synonymous_variant	GAG	A	T	0	35	false	false	transversion	non-CpG	35000	27	33	2544
synonymous_variant	GAG	A	T	0	35	false	false	transversion	non-CpG	40000	29	36	2544
synonymous_variant	GAG	A	T	0	35	false	false	transversion	non-CpG	45000	31	39	2544
synonymous_variant	GAG	A	T	0	35	false	false	transversion	non-CpG	50000	33	43	2544
synonymous_variant	GAG	A	T	0	35	false	false	transversion	non-CpG	55000	36	47	2544
synonymous_variant	GAG	A	T	0	35	false	false	transversion	non-CpG	56885	37	49	2544
synonymous_variant	GAG	A	T	0	35	false	false	transversion	non-CpG	60000	38	51	2544
synonymous_variant	GAG	A	T	0	35	false	false	transversion	non-CpG	65000	37	51	2544
synonymous_variant	GAG	A	T	0	35	false	false	transversion	non-CpG	70000	38	55	2544
synonymous_variant	GAG	A	T	0	35	false	false	transversion	non-CpG	75000	38	56	2544
synonymous_variant	GAG	A	T	0	35	false	false	transversion	non-CpG	80000	37	57	2544
synonymous_variant	GAG	A	T	0	35	false	false	transversion	non-CpG	85000	36	60	2544
synonymous_variant	GAG	A	T	0	35	false	false	transversion	non-CpG	90000	37	61	2544
synonymous_variant	GAG	A	T	0	35	false	false	transversion	non-CpG	95000	36	61	2544
synonymous_variant	GAG	A	T	0	35	false	false	transversion	non-CpG	100000	38	64	2544
synonymous_variant	GAG	A	T	0	35	false	false	transversion	non-CpG	110000	39	66	2544
synonymous_variant	GAG	A	T	0	35	false	false	transversion	non-CpG	120000	42	70	2544
synonymous_variant	GAG	A	T	0	35	false	false	transversion	non-CpG	125748	41	70	2544
synonymous_variant	GAG	A	T	0	36	false	false	transversion	non-CpG	10	1	1	2629
synonymous_variant	GAG	A	T	0	36	false	false	transversion	non-CpG	20	2	2	2629
synonymous_variant	GAG	A	T	0	36	false	false	transversion	non-CpG	50	2	3	2629
synonymous_variant	GAG	A	T	0	36	false	false	transversion	non-CpG	100	3	4	2629
synonymous_variant	GAG	A	T	0	36	false	false	transversion	non-CpG	200	1	4	2629
synonymous_variant	GAG	A	T	0	36	false	false	transversion	non-CpG	500	3	6	2629
synonymous_variant	GAG	A	T	0	36	false	false	transversion	non-CpG	1000	2	6	2629
synonymous_variant	GAG	A	T	0	36	false	false	transversion	non-CpG	2000	3	8	2629
synonymous_variant	GAG	A	T	0	36	false	false	transversion	non-CpG	3070	3	8	2629
synonymous_variant	GAG	A	T	0	36	false	false	transversion	non-CpG	5000	4	10	2629
synonymous_variant	GAG	A	T	0	36	false	false	transversion	non-CpG	5040	4	10	2629
synonymous_variant	GAG	A	T	0	36	false	false	transversion	non-CpG	8128	3	11	2629
synonymous_variant	GAG	A	T	0	36	false	false	transversion	non-CpG	9197	4	12	2629
synonymous_variant	GAG	A	T	0	36	false	false	transversion	non-CpG	10000	5	13	2629
synonymous_variant	GAG	A	T	0	36	false	false	transversion	non-CpG	10824	6	14	2629
synonymous_variant	GAG	A	T	0	36	false	false	transversion	non-CpG	15000	8	17	2629
synonymous_variant	GAG	A	T	0	36	false	false	transversion	non-CpG	15308	9	18	2629
synonymous_variant	GAG	A	T	0	36	false	false	transversion	non-CpG	17296	9	18	2629
synonymous_variant	GAG	A	T	0	36	false	false	transversion	non-CpG	20000	10	19	2629
synonymous_variant	GAG	A	T	0	36	false	false	transversion	non-CpG	25000	12	22	2629
synonymous_variant	GAG	A	T	0	36	false	false	transversion	non-CpG	30000	17	27	2629
synonymous_variant	GAG	A	T	0	36	false	false	transversion	non-CpG	35000	18	28	2629
synonymous_variant	GAG	A	T	0	36	false	false	transversion	non-CpG	40000	19	29	2629
synonymous_variant	GAG	A	T	0	36	false	false	transversion	non-CpG	45000	20	32	2629
synonymous_variant	GAG	A	T	0	36	false	false	transversion	non-CpG	50000	19	33	2629
synonymous_variant	GAG	A	T	0	36	false	false	transversion	non-CpG	55000	19	34	2629
synonymous_variant	GAG	A	T	0	36	false	false	transversion	non-CpG	56885	22	37	2629
synonymous_variant	GAG	A	T	0	36	false	false	transversion	non-CpG	60000	26	41	2629
synonymous_variant	GAG	A	T	0	36	false	false	transversion	non-CpG	65000	27	42	2629
synonymous_variant	GAG	A	T	0	36	false	false	transversion	non-CpG	70000	29	46	2629
synonymous_variant	GAG	A	T	0	36	false	false	transversion	non-CpG	75000	30	47	2629
synonymous_variant	GAG	A	T	0	36	false	false	transversion	non-CpG	80000	28	47	2629
synonymous_variant	GAG	A	T	0	36	false	false	transversion	non-CpG	85000	30	50	2629
synonymous_variant	GAG	A	T	0	36	false	false	transversion	non-CpG	90000	31	53	2629
synonymous_variant	GAG	A	T	0	36	false	false	transversion	non-CpG	95000	33	55	2629
synonymous_variant	GAG	A	T	0	36	false	false	transversion	non-CpG	100000	32	55	2629
synonymous_variant	GAG	A	T	0	36	false	false	transversion	non-CpG	110000	36	60	2629
synonymous_variant	GAG	A	T	0	36	false	false	transversion	non-CpG	120000	38	63	2629
synonymous_variant	GAG	A	T	0	36	false	false	transversion	non-CpG	125748	40	65	2629
synonymous_variant	GAG	A	T	0	37	false	false	transversion	non-CpG	10	0	1	2830
synonymous_variant	GAG	A	T	0	37	false	false	transversion	non-CpG	20	0	1	2830
synonymous_variant	GAG	A	T	0	37	false	false	transversion	non-CpG	50	0	1	2830
synonymous_variant	GAG	A	T	0	37	false	false	transversion	non-CpG	100	0	1	2830
synonymous_variant	GAG	A	T	0	37	false	false	transversion	non-CpG	200	2	3	2830
synonymous_variant	GAG	A	T	0	37	false	false	transversion	non-CpG	500	3	4	2830
synonymous_variant	GAG	A	T	0	37	false	false	transversion	non-CpG	1000	3	5	2830
synonymous_variant	GAG	A	T	0	37	false	false	transversion	non-CpG	2000	6	8	2830
synonymous_variant	GAG	A	T	0	37	false	false	transversion	non-CpG	3070	7	10	2830
synonymous_variant	GAG	A	T	0	37	false	false	transversion	non-CpG	5000	7	10	2830
synonymous_variant	GAG	A	T	0	37	false	false	transversion	non-CpG	5040	7	10	2830
synonymous_variant	GAG	A	T	0	37	false	false	transversion	non-CpG	8128	8	11	2830
synonymous_variant	GAG	A	T	0	37	false	false	transversion	non-CpG	9197	7	13	2830
synonymous_variant	GAG	A	T	0	37	false	false	transversion	non-CpG	10000	7	13	2830
synonymous_variant	GAG	A	T	0	37	false	false	transversion	non-CpG	10824	8	14	2830
synonymous_variant	GAG	A	T	0	37	false	false	transversion	non-CpG	15000	9	16	2830
synonymous_variant	GAG	A	T	0	37	false	false	transversion	non-CpG	15308	10	17	2830
synonymous_variant	GAG	A	T	0	37	false	false	transversion	non-CpG	17296	10	18	2830
synonymous_variant	GAG	A	T	0	37	false	false	transversion	non-CpG	20000	11	20	2830
synonymous_variant	GAG	A	T	0	37	false	false	transversion	non-CpG	25000	12	22	2830
synonymous_variant	GAG	A	T	0	37	false	false	transversion	non-CpG	30000	17	27	2830
synonymous_variant	GAG	A	T	0	37	false	false	transversion	non-CpG	35000	20	31	2830
synonymous_variant	GAG	A	T	0	37	false	false	transversion	non-CpG	40000	23	35	2830
synonymous_variant	GAG	A	T	0	37	false	false	transversion	non-CpG	45000	25	38	2830
synonymous_variant	GAG	A	T	0	37	false	false	transversion	non-CpG	50000	31	45	2830
synonymous_variant	GAG	A	T	0	37	false	false	transversion	non-CpG	55000	31	45	2830
synonymous_variant	GAG	A	T	0	37	false	false	transversion	non-CpG	56885	31	45	2830
synonymous_variant	GAG	A	T	0	37	false	false	transversion	non-CpG	60000	32	48	2830
synonymous_variant	GAG	A	T	0	37	false	false	transversion	non-CpG	65000	34	51	2830
synonymous_variant	GAG	A	T	0	37	false	false	transversion	non-CpG	70000	36	54	2830
synonymous_variant	GAG	A	T	0	37	false	false	transversion	non-CpG	75000	35	55	2830
synonymous_variant	GAG	A	T	0	37	false	false	transversion	non-CpG	80000	35	56	2830
synonymous_variant	GAG	A	T	0	37	false	false	transversion	non-CpG	85000	37	58	2830
synonymous_variant	GAG	A	T	0	37	false	false	transversion	non-CpG	90000	39	61	2830
synonymous_variant	GAG	A	T	0	37	false	false	transversion	non-CpG	95000	38	61	2830
synonymous_variant	GAG	A	T	0	37	false	false	transversion	non-CpG	100000	36	61	2830
synonymous_variant	GAG	A	T	0	37	false	false	transversion	non-CpG	110000	38	66	2830
synonymous_variant	GAG	A	T	0	37	false	false	transversion	non-CpG	120000	40	71	2830
synonymous_variant	GAG	A	T	0	37	false	false	transversion	non-CpG	125748	39	71	2830
synonymous_variant	GAG	A	T	0	38	false	false	transversion	non-CpG	10	0	0	2889
synonymous_variant	GAG	A	T	0	38	false	false	transversion	non-CpG	20	0	0	2889
synonymous_variant	GAG	A	T	0	38	false	false	transversion	non-CpG	50	0	0	2889
synonymous_variant	GAG	A	T	0	38	false	false	transversion	non-CpG	100	0	0	2889
synonymous_variant	GAG	A	T	0	38	false	false	transversion	non-CpG	200	0	1	2889
synonymous_variant	GAG	A	T	0	38	false	false	transversion	non-CpG	500	2	3	2889
synonymous_variant	GAG	A	T	0	38	false	false	transversion	non-CpG	1000	3	4	2889
synonymous_variant	GAG	A	T	0	38	false	false	transversion	non-CpG	2000	6	8	2889
synonymous_variant	GAG	A	T	0	38	false	false	transversion	non-CpG	3070	6	9	2889
synonymous_variant	GAG	A	T	0	38	false	false	transversion	non-CpG	5000	7	11	2889
synonymous_variant	GAG	A	T	0	38	false	false	transversion	non-CpG	5040	7	11	2889
synonymous_variant	GAG	A	T	0	38	false	false	transversion	non-CpG	8128	11	15	2889
synonymous_variant	GAG	A	T	0	38	false	false	transversion	non-CpG	9197	11	15	2889
synonymous_variant	GAG	A	T	0	38	false	false	transversion	non-CpG	10000	12	16	2889
synonymous_variant	GAG	A	T	0	38	false	false	transversion	non-CpG	10824	12	16	2889
synonymous_variant	GAG	A	T	0	38	false	false	transversion	non-CpG	15000	16	21	2889
synonymous_variant	GAG	A	T	0	38	false	false	transversion	non-CpG	15308	15	21	2889
synonymous_variant	GAG	A	T	0	38	false	false	transversion	non-CpG	17296	16	23	2889
synonymous_variant	GAG	A	T	0	38	false	false	transversion	non-CpG	20000	19	26	2889
synonymous_variant	GAG	A	T	0	38	false	false	transversion	non-CpG	25000	19	29	2889
synonymous_variant	GAG	A	T	0	38	false	false	transversion	non-CpG	30000	20	32	2889
synonymous_variant	GAG	A	T	0	38	false	false	transversion	non-CpG	35000	19	33	2889
synonymous_variant	GAG	A	T	0	38	false	false	transversion	non-CpG	40000	18	34	2889
synonymous_variant	GAG	A	T	0	38	false	false	transversion	non-CpG	45000	21	37	2889
synonymous_variant	GAG	A	T	0	38	false	false	transversion	non-CpG	50000	28	44	2889
synonymous_variant	GAG	A	T	0	38	false	false	transversion	non-CpG	55000	27	45	2889
synonymous_variant	GAG	A	T	0	38	false	false	transversion	non-CpG	56885	28	46	2889
synonymous_variant	GAG	A	T	0	38	false	false	transversion	non-CpG	60000	31	50	2889
synonymous_variant	GAG	A	T	0	38	false	false	transversion	non-CpG	65000	33	54	2889
synonymous_variant	GAG	A	T	0	38	false	false	transversion	non-CpG	70000	34	55	2889
synonymous_variant	GAG	A	T	0	38	false	false	transversion	non-CpG	75000	33	55	2889
synonymous_variant	GAG	A	T	0	38	false	false	transversion	non-CpG	80000	35	57	2889
synonymous_variant	GAG	A	T	0	38	false	false	transversion	non-CpG	85000	37	59	2889
synonymous_variant	GAG	A	T	0	38	false	false	transversion	non-CpG	90000	42	65	2889
synonymous_variant	GAG	A	T	0	38	false	false	transversion	non-CpG	95000	42	66	2889
synonymous_variant	GAG	A	T	0	38	false	false	transversion	non-CpG	100000	44	69	2889
synonymous_variant	GAG	A	T	0	38	false	false	transversion	non-CpG	110000	48	74	2889
synonymous_variant	GAG	A	T	0	38	false	false	transversion	non-CpG	120000	49	76	2889
synonymous_variant	GAG	A	T	0	38	false	false	transversion	non-CpG	125748	48	77	2889
synonymous_variant	GAG	A	T	0	39	false	false	transversion	non-CpG	10	1	1	2974
synonymous_variant	GAG	A	T	0	39	false	false	transversion	non-CpG	20	1	1	2974
synonymous_variant	GAG	A	T	0	39	false	false	transversion	non-CpG	50	0	1	2974
synonymous_variant	GAG	A	T	0	39	false	false	transversion	non-CpG	100	0	1	2974
synonymous_variant	GAG	A	T	0	39	false	false	transversion	non-CpG	200	0	1	2974
synonymous_variant	GAG	A	T	0	39	false	false	transversion	non-CpG	500	1	2	2974
synonymous_variant	GAG	A	T	0	39	false	false	transversion	non-CpG	1000	2	4	2974
synonymous_variant	GAG	A	T	0	39	false	false	transversion	non-CpG	2000	3	5	2974
synonymous_variant	GAG	A	T	0	39	false	false	transversion	non-CpG	3070	5	8	2974
synonymous_variant	GAG	A	T	0	39	false	false	transversion	non-CpG	5000	5	12	2974
synonymous_variant	GAG	A	T	0	39	false	false	transversion	non-CpG	5040	5	12	2974
synonymous_variant	GAG	A	T	0	39	false	false	transversion	non-CpG	8128	5	15	2974
synonymous_variant	GAG	A	T	0	39	false	false	transversion	non-CpG	9197	5	15	2974
synonymous_variant	GAG	A	T	0	39	false	false	transversion	non-CpG	10000	6	16	2974
synonymous_variant	GAG	A	T	0	39	false	false	transversion	non-CpG	10824	7	17	2974
synonymous_variant	GAG	A	T	0	39	false	false	transversion	non-CpG	15000	8	19	2974
synonymous_variant	GAG	A	T	0	39	false	false	transversion	non-CpG	15308	9	20	2974
synonymous_variant	GAG	A	T	0	39	false	false	transversion	non-CpG	17296	10	22	2974
synonymous_variant	GAG	A	T	0	39	false	false	transversion	non-CpG	20000	13	26	2974
synonymous_variant	GAG	A	T	0	39	false	false	transversion	non-CpG	25000	17	30	2974
synonymous_variant	GAG	A	T	0	39	false	false	transversion	non-CpG	30000	18	31	2974
synonymous_variant	GAG	A	T	0	39	false	false	transversion	non-CpG	35000	21	34	2974
synonymous_variant	GAG	A	T	0	39	false	false	transversion	non-CpG	40000	26	39	2974
synonymous_variant	GAG	A	T	0	39	false	false	transversion	non-CpG	45000	29	43	2974
synonymous_variant	GAG	A	T	0	39	false	false	transversion	non-CpG	50000	27	45	2974
synonymous_variant	GAG	A	T	0	39	false	false	transversion	non-CpG	55000	29	47	2974
synonymous_variant	GAG	A	T	0	39	false	false	transversion	non-CpG	56885	29	48	2974
synonymous_variant	GAG	A	T	0	39	false	false	transversion	non-CpG	60000	29	48	2974
synonymous_variant	GAG	A	T	0	39	false	false	transversion	non-CpG	65000	32	51	2974
synonymous_variant	GAG	A	T	0	39	false	false	transversion	non-CpG	70000	32	53	2974
synonymous_variant	GAG	A	T	0	39	false	false	transversion	non-CpG	75000	34	56	2974
synonymous_variant	GAG	A	T	0	39	false	false	transversion	non-CpG	80000	35	57	2974
synonymous_variant	GAG	A	T	0	39	false	false	transversion	non-CpG	85000	36	59	2974
synonymous_variant	GAG	A	T	0	39	false	false	transversion	non-CpG	90000	35	60	2974
synonymous_variant	GAG	A	T	0	39	false	false	transversion	non-CpG	95000	38	63	2974
synonymous_variant	GAG	A	T	0	39	false	false	transversion	non-CpG	100000	41	67	2974
synonymous_variant	GAG	A	T	0	39	false	false	transversion	non-CpG	110000	42	70	2974
synonymous_variant	GAG	A	T	0	39	false	false	transversion	non-CpG	120000	49	77	2974
synonymous_variant	GAG	A	T	0	39	false	false	transversion	non-CpG	125748	50	80	2974
synonymous_variant	GAG	A	T	0	40	false	false	transversion	non-CpG	10	0	0	2983
synonymous_variant	GAG	A	T	0	40	false	false	transversion	non-CpG	20	1	1	2983
synonymous_variant	GAG	A	T	0	40	false	false	transversion	non-CpG	50	0	1	2983
synonymous_variant	GAG	A	T	0	40	false	false	transversion	non-CpG	100	0	1	2983
synonymous_variant	GAG	A	T	0	40	false	false	transversion	non-CpG	200	1	2	2983
synonymous_variant	GAG	A	T	0	40	false	false	transversion	non-CpG	500	1	3	2983
synonymous_variant	GAG	A	T	0	40	false	false	transversion	non-CpG	1000	1	3	2983
synonymous_variant	GAG	A	T	0	40	false	false	transversion	non-CpG	2000	2	4	2983
synonymous_variant	GAG	A	T	0	40	false	false	transversion	non-CpG	3070	9	11	2983
synonymous_variant	GAG	A	T	0	40	false	false	transversion	non-CpG	5000	9	12	2983
synonymous_variant	GAG	A	T	0	40	false	false	transversion	non-CpG	5040	9	12	2983
synonymous_variant	GAG	A	T	0	40	false	false	transversion	non-CpG	8128	12	19	2983
synonymous_variant	GAG	A	T	0	40	false	false	transversion	non-CpG	9197	14	21	2983
synonymous_variant	GAG	A	T	0	40	false	false	transversion	non-CpG	10000	14	21	2983
synonymous_variant	GAG	A	T	0	40	false	false	transversion	non-CpG	10824	12	21	2983
synonymous_variant	GAG	A	T	0	40	false	false	transversion	non-CpG	15000	13	22	2983
synonymous_variant	GAG	A	T	0	40	false	false	transversion	non-CpG	15308	14	23	2983
synonymous_variant	GAG	A	T	0	40	false	false	transversion	non-CpG	17296	14	24	2983
synonymous_variant	GAG	A	T	0	40	false	false	transversion	non-CpG	20000	14	26	2983
synonymous_variant	GAG	A	T	0	40	false	false	transversion	non-CpG	25000	16	29	2983
synonymous_variant	GAG	A	T	0	40	false	false	transversion	non-CpG	30000	22	36	2983
synonymous_variant	GAG	A	T	0	40	false	false	transversion	non-CpG	35000	22	40	2983
synonymous_variant	GAG	A	T	0	40	false	false	transversion	non-CpG	40000	22	42	2983
synonymous_variant	GAG	A	T	0	40	false	false	transversion	non-CpG	45000	25	45	2983
synonymous_variant	GAG	A	T	0	40	false	false	transversion	non-CpG	50000	31	51	2983
synonymous_variant	GAG	A	T	0	40	false	false	transversion	non-CpG	55000	29	51	2983
synonymous_variant	GAG	A	T	0	40	false	false	transversion	non-CpG	56885	30	52	2983
synonymous_variant	GAG	A	T	0	40	false	false	transversion	non-CpG	60000	31	55	2983
synonymous_variant	GAG	A	T	0	40	false	false	transversion	non-CpG	65000	36	61	2983
synonymous_variant	GAG	A	T	0	40	false	false	transversion	non-CpG	70000	36	63	2983
synonymous_variant	GAG	A	T	0	40	false	false	transversion	non-CpG	75000	36	64	2983
synonymous_variant	GAG	A	T	0	40	false	false	transversion	non-CpG	80000	36	66	2983
synonymous_variant	GAG	A	T	0	40	false	false	transversion	non-CpG	85000	36	67	2983
synonymous_variant	GAG	A	T	0	40	false	false	transversion	non-CpG	90000	37	68	2983
synonymous_variant	GAG	A	T	0	40	false	false	transversion	non-CpG	95000	41	73	2983
synonymous_variant	GAG	A	T	0	40	false	false	transversion	non-CpG	100000	41	75	2983
synonymous_variant	GAG	A	T	0	40	false	false	transversion	non-CpG	110000	44	82	2983
synonymous_variant	GAG	A	T	0	40	false	false	transversion	non-CpG	120000	45	84	2983
synonymous_variant	GAG	A	T	0	40	false	false	transversion	non-CpG	125748	47	86	2983
synonymous_variant	GAG	A	T	0	41	false	false	transversion	non-CpG	10	0	1	3014
synonymous_variant	GAG	A	T	0	41	false	false	transversion	non-CpG	20	0	1	3014
synonymous_variant	GAG	A	T	0	41	false	false	transversion	non-CpG	50	0	1	3014
synonymous_variant	GAG	A	T	0	41	false	false	transversion	non-CpG	100	0	1	3014
synonymous_variant	GAG	A	T	0	41	false	false	transversion	non-CpG	200	0	1	3014
synonymous_variant	GAG	A	T	0	41	false	false	transversion	non-CpG	500	0	1	3014
synonymous_variant	GAG	A	T	0	41	false	false	transversion	non-CpG	1000	0	1	3014
synonymous_variant	GAG	A	T	0	41	false	false	transversion	non-CpG	2000	0	1	3014
synonymous_variant	GAG	A	T	0	41	false	false	transversion	non-CpG	3070	2	3	3014
synonymous_variant	GAG	A	T	0	41	false	false	transversion	non-CpG	5000	7	8	3014
synonymous_variant	GAG	A	T	0	41	false	false	transversion	non-CpG	5040	7	8	3014
synonymous_variant	GAG	A	T	0	41	false	false	transversion	non-CpG	8128	13	14	3014
synonymous_variant	GAG	A	T	0	41	false	false	transversion	non-CpG	9197	15	16	3014
synonymous_variant	GAG	A	T	0	41	false	false	transversion	non-CpG	10000	15	17	3014
synonymous_variant	GAG	A	T	0	41	false	false	transversion	non-CpG	10824	15	18	3014
synonymous_variant	GAG	A	T	0	41	false	false	transversion	non-CpG	15000	15	20	3014
synonymous_variant	GAG	A	T	0	41	false	false	transversion	non-CpG	15308	15	20	3014
synonymous_variant	GAG	A	T	0	41	false	false	transversion	non-CpG	17296	16	21	3014
synonymous_variant	GAG	A	T	0	41	false	false	transversion	non-CpG	20000	17	23	3014
synonymous_variant	GAG	A	T	0	41	false	false	transversion	non-CpG	25000	17	26	3014
synonymous_variant	GAG	A	T	0	41	false	false	transversion	non-CpG	30000	21	30	3014
synonymous_variant	GAG	A	T	0	41	false	false	transversion	non-CpG	35000	27	37	3014
synonymous_variant	GAG	A	T	0	41	false	false	transversion	non-CpG	40000	28	39	3014
synonymous_variant	GAG	A	T	0	41	false	false	transversion	non-CpG	45000	33	44	3014
synonymous_variant	GAG	A	T	0	41	false	false	transversion	non-CpG	50000	35	46	3014
synonymous_variant	GAG	A	T	0	41	false	false	transversion	non-CpG	55000	33	48	3014
synonymous_variant	GAG	A	T	0	41	false	false	transversion	non-CpG	56885	32	49	3014
synonymous_variant	GAG	A	T	0	41	false	false	transversion	non-CpG	60000	33	51	3014
synonymous_variant	GAG	A	T	0	41	false	false	transversion	non-CpG	65000	35	53	3014
synonymous_variant	GAG	A	T	0	41	false	false	transversion	non-CpG	70000	41	60	3014
synonymous_variant	GAG	A	T	0	41	false	false	transversion	non-CpG	75000	44	64	3014
synonymous_variant	GAG	A	T	0	41	false	false	transversion	non-CpG	80000	47	67	3014
synonymous_variant	GAG	A	T	0	41	false	false	transversion	non-CpG	85000	49	69	3014
synonymous_variant	GAG	A	T	0	41	false	false	transversion	non-CpG	90000	50	70	3014
synonymous_variant	GAG	A	T	0	41	false	false	transversion	non-CpG	95000	50	72	3014
synonymous_variant	GAG	A	T	0	41	false	false	transversion	non-CpG	100000	52	74	3014
synonymous_variant	GAG	A	T	0	41	false	false	transversion	non-CpG	110000	56	81	3014
synonymous_variant	GAG	A	T	0	41	false	false	transversion	non-CpG	120000	59	87	3014
synonymous_variant	GAG	A	T	0	41	false	false	transversion	non-CpG	125748	59	90	3014
synonymous_variant	GAG	A	T	0	42	false	false	transversion	non-CpG	10	0	0	3019
synonymous_variant	GAG	A	T	0	42	false	false	transversion	non-CpG	20	0	0	3019
synonymous_variant	GAG	A	T	0	42	false	false	transversion	non-CpG	50	0	0	3019
synonymous_variant	GAG	A	T	0	42	false	false	transversion	non-CpG	100	1	1	3019
synonymous_variant	GAG	A	T	0	42	false	false	transversion	non-CpG	200	0	1	3019
synonymous_variant	GAG	A	T	0	42	false	false	transversion	non-CpG	500	0	1	3019
synonymous_variant	GAG	A	T	0	42	false	false	transversion	non-CpG	1000	1	2	3019
synonymous_variant	GAG	A	T	0	42	false	false	transversion	non-CpG	2000	2	3	3019
synonymous_variant	GAG	A	T	0	42	false	false	transversion	non-CpG	3070	3	4	3019
synonymous_variant	GAG	A	T	0	42	false	false	transversion	non-CpG	5000	4	5	3019
synonymous_variant	GAG	A	T	0	42	false	false	transversion	non-CpG	5040	4	5	3019
synonymous_variant	GAG	A	T	0	42	false	false	transversion	non-CpG	8128	5	6	3019
synonymous_variant	GAG	A	T	0	42	false	false	transversion	non-CpG	9197	6	7	3019
synonymous_variant	GAG	A	T	0	42	false	false	transversion	non-CpG	10000	6	7	3019
synonymous_variant	GAG	A	T	0	42	false	false	transversion	non-CpG	10824	8	9	3019
synonymous_variant	GAG	A	T	0	42	false	false	transversion	non-CpG	15000	12	13	3019
synonymous_variant	GAG	A	T	0	42	false	false	transversion	non-CpG	15308	12	13	3019
synonymous_variant	GAG	A	T	0	42	false	false	transversion	non-CpG	17296	13	14	3019
synonymous_variant	GAG	A	T	0	42	false	false	transversion	non-CpG	20000	18	19	3019
synonymous_variant	GAG	A	T	0	42	false	false	transversion	non-CpG	25000	22	24	3019
synonymous_variant	GAG	A	T	0	42	false	false	transversion	non-CpG	30000	26	29	3019
synonymous_variant	GAG	A	T	0	42	false	false	transversion	non-CpG	35000	27	32	3019
synonymous_variant	GAG	A	T	0	42	false	false	transversion	non-CpG	40000	28	35	3019
synonymous_variant	GAG	A	T	0	42	false	false	transversion	non-CpG	45000	31	39	3019
synonymous_variant	GAG	A	T	0	42	false	false	transversion	non-CpG	50000	29	41	3019
synonymous_variant	GAG	A	T	0	42	false	false	transversion	non-CpG	55000	29	41	3019
synonymous_variant	GAG	A	T	0	42	false	false	transversion	non-CpG	56885	29	41	3019
synonymous_variant	GAG	A	T	0	42	false	false	transversion	non-CpG	60000	29	42	3019
synonymous_variant	GAG	A	T	0	42	false	false	transversion	non-CpG	65000	29	42	3019
synonymous_variant	GAG	A	T	0	42	false	false	transversion	non-CpG	70000	35	48	3019
synonymous_variant	GAG	A	T	0	42	false	false	transversion	non-CpG	75000	36	49	3019
synonymous_variant	GAG	A	T	0	42	false	false	transversion	non-CpG	80000	37	51	3019
synonymous_variant	GAG	A	T	0	42	false	false	transversion	non-CpG	85000	35	51	3019
synonymous_variant	GAG	A	T	0	42	false	false	transversion	non-CpG	90000	37	53	3019
synonymous_variant	GAG	A	T	0	42	false	false	transversion	non-CpG	95000	37	55	3019
synonymous_variant	GAG	A	T	0	42	false	false	transversion	non-CpG	100000	36	56	3019
synonymous_variant	GAG	A	T	0	42	false	false	transversion	non-CpG	110000	41	63	3019
synonymous_variant	GAG	A	T	0	42	false	false	transversion	non-CpG	120000	46	69	3019
synonymous_variant	GAG	A	T	0	42	false	false	transversion	non-CpG	125748	50	73	3019
synonymous_variant	GAG	A	T	0	43	false	false	transversion	non-CpG	10	0	0	3136
synonymous_variant	GAG	A	T	0	43	false	false	transversion	non-CpG	20	1	1	3136
synonymous_variant	GAG	A	T	0	43	false	false	transversion	non-CpG	50	1	1	3136
synonymous_variant	GAG	A	T	0	43	false	false	transversion	non-CpG	100	2	2	3136
synonymous_variant	GAG	A	T	0	43	false	false	transversion	non-CpG	200	1	2	3136
synonymous_variant	GAG	A	T	0	43	false	false	transversion	non-CpG	500	2	4	3136
synonymous_variant	GAG	A	T	0	43	false	false	transversion	non-CpG	1000	4	6	3136
synonymous_variant	GAG	A	T	0	43	false	false	transversion	non-CpG	2000	6	9	3136
synonymous_variant	GAG	A	T	0	43	false	false	transversion	non-CpG	3070	6	10	3136
synonymous_variant	GAG	A	T	0	43	false	false	transversion	non-CpG	5000	6	10	3136
synonymous_variant	GAG	A	T	0	43	false	false	transversion	non-CpG	5040	6	10	3136
synonymous_variant	GAG	A	T	0	43	false	false	transversion	non-CpG	8128	7	15	3136
synonymous_variant	GAG	A	T	0	43	false	false	transversion	non-CpG	9197	7	16	3136
synonymous_variant	GAG	A	T	0	43	false	false	transversion	non-CpG	10000	8	17	3136
synonymous_variant	GAG	A	T	0	43	false	false	transversion	non-CpG	10824	7	17	3136
synonymous_variant	GAG	A	T	0	43	false	false	transversion	non-CpG	15000	12	22	3136
synonymous_variant	GAG	A	T	0	43	false	false	transversion	non-CpG	15308	13	23	3136
synonymous_variant	GAG	A	T	0	43	false	false	transversion	non-CpG	17296	16	26	3136
synonymous_variant	GAG	A	T	0	43	false	false	transversion	non-CpG	20000	16	27	3136
synonymous_variant	GAG	A	T	0	43	false	false	transversion	non-CpG	25000	20	31	3136
synonymous_variant	GAG	A	T	0	43	false	false	transversion	non-CpG	30000	23	34	3136
synonymous_variant	GAG	A	T	0	43	false	false	transversion	non-CpG	35000	24	38	3136
synonymous_variant	GAG	A	T	0	43	false	false	transversion	non-CpG	40000	27	42	3136
synonymous_variant	GAG	A	T	0	43	false	false	transversion	non-CpG	45000	33	48	3136
synonymous_variant	GAG	A	T	0	43	false	false	transversion	non-CpG	50000	34	49	3136
synonymous_variant	GAG	A	T	0	43	false	false	transversion	non-CpG	55000	35	53	3136
synonymous_variant	GAG	A	T	0	43	false	false	transversion	non-CpG	56885	34	53	3136
synonymous_variant	GAG	A	T	0	43	false	false	transversion	non-CpG	60000	36	55	3136
synonymous_variant	GAG	A	T	0	43	false	false	transversion	non-CpG	65000	39	60	3136
synonymous_variant	GAG	A	T	0	43	false	false	transversion	non-CpG	70000	42	64	3136
synonymous_variant	GAG	A	T	0	43	false	false	transversion	non-CpG	75000	45	68	3136
synonymous_variant	GAG	A	T	0	43	false	false	transversion	non-CpG	80000	47	70	3136
synonymous_variant	GAG	A	T	0	43	false	false	transversion	non-CpG	85000	47	73	3136
synonymous_variant	GAG	A	T	0	43	false	false	transversion	non-CpG	90000	50	77	3136
synonymous_variant	GAG	A	T	0	43	false	false	transversion	non-CpG	95000	51	79	3136
synonymous_variant	GAG	A	T	0	43	false	false	transversion	non-CpG	100000	53	82	3136
synonymous_variant	GAG	A	T	0	43	false	false	transversion	non-CpG	110000	56	87	3136
synonymous_variant	GAG	A	T	0	43	false	false	transversion	non-CpG	120000	59	90	3136
synonymous_variant	GAG	A	T	0	43	false	false	transversion	non-CpG	125748	63	97	3136
synonymous_variant	GAG	A	T	0	44	false	false	transversion	non-CpG	10	0	1	3186
synonymous_variant	GAG	A	T	0	44	false	false	transversion	non-CpG	20	0	1	3186
synonymous_variant	GAG	A	T	0	44	false	false	transversion	non-CpG	50	0	1	3186
synonymous_variant	GAG	A	T	0	44	false	false	transversion	non-CpG	100	1	2	3186
synonymous_variant	GAG	A	T	0	44	false	false	transversion	non-CpG	200	1	3	3186
synonymous_variant	GAG	A	T	0	44	false	false	transversion	non-CpG	500	2	6	3186
synonymous_variant	GAG	A	T	0	44	false	false	transversion	non-CpG	1000	6	10	3186
synonymous_variant	GAG	A	T	0	44	false	false	transversion	non-CpG	2000	6	10	3186
synonymous_variant	GAG	A	T	0	44	false	false	transversion	non-CpG	3070	8	13	3186
synonymous_variant	GAG	A	T	0	44	false	false	transversion	non-CpG	5000	9	16	3186
synonymous_variant	GAG	A	T	0	44	false	false	transversion	non-CpG	5040	9	16	3186
synonymous_variant	GAG	A	T	0	44	false	false	transversion	non-CpG	8128	14	22	3186
synonymous_variant	GAG	A	T	0	44	false	false	transversion	non-CpG	9197	14	22	3186
synonymous_variant	GAG	A	T	0	44	false	false	transversion	non-CpG	10000	15	23	3186
synonymous_variant	GAG	A	T	0	44	false	false	transversion	non-CpG	10824	16	24	3186
synonymous_variant	GAG	A	T	0	44	false	false	transversion	non-CpG	15000	16	25	3186
synonymous_variant	GAG	A	T	0	44	false	false	transversion	non-CpG	15308	17	26	3186
synonymous_variant	GAG	A	T	0	44	false	false	transversion	non-CpG	17296	19	29	3186
synonymous_variant	GAG	A	T	0	44	false	false	transversion	non-CpG	20000	21	31	3186
synonymous_variant	GAG	A	T	0	44	false	false	transversion	non-CpG	25000	22	36	3186
synonymous_variant	GAG	A	T	0	44	false	false	transversion	non-CpG	30000	25	41	3186
synonymous_variant	GAG	A	T	0	44	false	false	transversion	non-CpG	35000	24	43	3186
synonymous_variant	GAG	A	T	0	44	false	false	transversion	non-CpG	40000	25	47	3186
synonymous_variant	GAG	A	T	0	44	false	false	transversion	non-CpG	45000	24	49	3186
synonymous_variant	GAG	A	T	0	44	false	false	transversion	non-CpG	50000	26	52	3186
synonymous_variant	GAG	A	T	0	44	false	false	transversion	non-CpG	55000	27	54	3186
synonymous_variant	GAG	A	T	0	44	false	false	transversion	non-CpG	56885	29	56	3186
synonymous_variant	GAG	A	T	0	44	false	false	transversion	non-CpG	60000	31	58	3186
synonymous_variant	GAG	A	T	0	44	false	false	transversion	non-CpG	65000	27	58	3186
synonymous_variant	GAG	A	T	0	44	false	false	transversion	non-CpG	70000	29	61	3186
synonymous_variant	GAG	A	T	0	44	false	false	transversion	non-CpG	75000	28	61	3186
synonymous_variant	GAG	A	T	0	44	false	false	transversion	non-CpG	80000	29	62	3186
synonymous_variant	GAG	A	T	0	44	false	false	transversion	non-CpG	85000	39	72	3186
synonymous_variant	GAG	A	T	0	44	false	false	transversion	non-CpG	90000	41	74	3186
synonymous_variant	GAG	A	T	0	44	false	false	transversion	non-CpG	95000	47	80	3186
synonymous_variant	GAG	A	T	0	44	false	false	transversion	non-CpG	100000	48	81	3186
synonymous_variant	GAG	A	T	0	44	false	false	transversion	non-CpG	110000	50	84	3186
synonymous_variant	GAG	A	T	0	44	false	false	transversion	non-CpG	120000	52	87	3186
synonymous_variant	GAG	A	T	0	44	false	false	transversion	non-CpG	125748	54	90	3186
synonymous_variant	GAG	A	T	0	45	false	false	transversion	non-CpG	10	1	1	3212
synonymous_variant	GAG	A	T	0	45	false	false	transversion	non-CpG	20	1	1	3212
synonymous_variant	GAG	A	T	0	45	false	false	transversion	non-CpG	50	1	1	3212
synonymous_variant	GAG	A	T	0	45	false	false	transversion	non-CpG	100	1	2	3212
synonymous_variant	GAG	A	T	0	45	false	false	transversion	non-CpG	200	0	2	3212
synonymous_variant	GAG	A	T	0	45	false	false	transversion	non-CpG	500	1	3	3212
synonymous_variant	GAG	A	T	0	45	false	false	transversion	non-CpG	1000	4	6	3212
synonymous_variant	GAG	A	T	0	45	false	false	transversion	non-CpG	2000	3	8	3212
synonymous_variant	GAG	A	T	0	45	false	false	transversion	non-CpG	3070	4	9	3212
synonymous_variant	GAG	A	T	0	45	false	false	transversion	non-CpG	5000	7	14	3212
synonymous_variant	GAG	A	T	0	45	false	false	transversion	non-CpG	5040	7	14	3212
synonymous_variant	GAG	A	T	0	45	false	false	transversion	non-CpG	8128	5	16	3212
synonymous_variant	GAG	A	T	0	45	false	false	transversion	non-CpG	9197	7	19	3212
synonymous_variant	GAG	A	T	0	45	false	false	transversion	non-CpG	10000	9	21	3212
synonymous_variant	GAG	A	T	0	45	false	false	transversion	non-CpG	10824	9	21	3212
synonymous_variant	GAG	A	T	0	45	false	false	transversion	non-CpG	15000	11	24	3212
synonymous_variant	GAG	A	T	0	45	false	false	transversion	non-CpG	15308	10	24	3212
synonymous_variant	GAG	A	T	0	45	false	false	transversion	non-CpG	17296	14	28	3212
synonymous_variant	GAG	A	T	0	45	false	false	transversion	non-CpG	20000	18	32	3212
synonymous_variant	GAG	A	T	0	45	false	false	transversion	non-CpG	25000	18	34	3212
synonymous_variant	GAG	A	T	0	45	false	false	transversion	non-CpG	30000	18	36	3212
synonymous_variant	GAG	A	T	0	45	false	false	transversion	non-CpG	35000	19	39	3212
synonymous_variant	GAG	A	T	0	45	false	false	transversion	non-CpG	40000	19	40	3212
synonymous_variant	GAG	A	T	0	45	false	false	transversion	non-CpG	45000	21	43	3212
synonymous_variant	GAG	A	T	0	45	false	false	transversion	non-CpG	50000	25	47	3212
synonymous_variant	GAG	A	T	0	45	false	false	transversion	non-CpG	55000	29	51	3212
synonymous_variant	GAG	A	T	0	45	false	false	transversion	non-CpG	56885	31	54	3212
synonymous_variant	GAG	A	T	0	45	false	false	transversion	non-CpG	60000	32	56	3212
synonymous_variant	GAG	A	T	0	45	false	false	transversion	non-CpG	65000	33	57	3212
synonymous_variant	GAG	A	T	0	45	false	false	transversion	non-CpG	70000	32	58	3212
synonymous_variant	GAG	A	T	0	45	false	false	transversion	non-CpG	75000	35	61	3212
synonymous_variant	GAG	A	T	0	45	false	false	transversion	non-CpG	80000	38	64	3212
synonymous_variant	GAG	A	T	0	45	false	false	transversion	non-CpG	85000	44	70	3212
synonymous_variant	GAG	A	T	0	45	false	false	transversion	non-CpG	90000	43	71	3212
synonymous_variant	GAG	A	T	0	45	false	false	transversion	non-CpG	95000	44	73	3212
synonymous_variant	GAG	A	T	0	45	false	false	transversion	non-CpG	100000	47	76	3212
synonymous_variant	GAG	A	T	0	45	false	false	transversion	non-CpG	110000	49	82	3212
synonymous_variant	GAG	A	T	0	45	false	false	transversion	non-CpG	120000	54	89	3212
synonymous_variant	GAG	A	T	0	45	false	false	transversion	non-CpG	125748	56	91	3212
synonymous_variant	GAG	A	T	0	46	false	false	transversion	non-CpG	10	0	0	3254
synonymous_variant	GAG	A	T	0	46	false	false	transversion	non-CpG	20	0	0	3254
synonymous_variant	GAG	A	T	0	46	false	false	transversion	non-CpG	50	0	0	3254
synonymous_variant	GAG	A	T	0	46	false	false	transversion	non-CpG	100	0	0	3254
synonymous_variant	GAG	A	T	0	46	false	false	transversion	non-CpG	200	0	0	3254
synonymous_variant	GAG	A	T	0	46	false	false	transversion	non-CpG	500	0	0	3254
synonymous_variant	GAG	A	T	0	46	false	false	transversion	non-CpG	1000	0	0	3254
synonymous_variant	GAG	A	T	0	46	false	false	transversion	non-CpG	2000	2	3	3254
synonymous_variant	GAG	A	T	0	46	false	false	transversion	non-CpG	3070	3	4	3254
synonymous_variant	GAG	A	T	0	46	false	false	transversion	non-CpG	5000	3	4	3254
synonymous_variant	GAG	A	T	0	46	false	false	transversion	non-CpG	5040	3	4	3254
synonymous_variant	GAG	A	T	0	46	false	false	transversion	non-CpG	8128	6	7	3254
synonymous_variant	GAG	A	T	0	46	false	false	transversion	non-CpG	9197	11	12	3254
synonymous_variant	GAG	A	T	0	46	false	false	transversion	non-CpG	10000	12	13	3254
synonymous_variant	GAG	A	T	0	46	false	false	transversion	non-CpG	10824	14	15	3254
synonymous_variant	GAG	A	T	0	46	false	false	transversion	non-CpG	15000	15	19	3254
synonymous_variant	GAG	A	T	0	46	false	false	transversion	non-CpG	15308	15	19	3254
synonymous_variant	GAG	A	T	0	46	false	false	transversion	non-CpG	17296	15	19	3254
synonymous_variant	GAG	A	T	0	46	false	false	transversion	non-CpG	20000	16	21	3254
synonymous_variant	GAG	A	T	0	46	false	false	transversion	non-CpG	25000	19	25	3254
synonymous_variant	GAG	A	T	0	46	false	false	transversion	non-CpG	30000	23	29	3254
synonymous_variant	GAG	A	T	0	46	false	false	transversion	non-CpG	35000	27	34	3254
synonymous_variant	GAG	A	T	0	46	false	false	transversion	non-CpG	40000	31	40	3254
synonymous_variant	GAG	A	T	0	46	false	false	transversion	non-CpG	45000	30	41	3254
synonymous_variant	GAG	A	T	0	46	false	false	transversion	non-CpG	50000	37	48	3254
synonymous_variant	GAG	A	T	0	46	false	false	transversion	non-CpG	55000	39	51	3254
synonymous_variant	GAG	A	T	0	46	false	false	transversion	non-CpG	56885	39	52	3254
synonymous_variant	GAG	A	T	0	46	false	false	transversion	non-CpG	60000	39	52	3254
synonymous_variant	GAG	A	T	0	46	false	false	transversion	non-CpG	65000	41	56	3254
synonymous_variant	GAG	A	T	0	46	false	false	transversion	non-CpG	70000	47	62	3254
synonymous_variant	GAG	A	T	0	46	false	false	transversion	non-CpG	75000	47	65	3254
synonymous_variant	GAG	A	T	0	46	false	false	transversion	non-CpG	80000	46	67	3254
synonymous_variant	GAG	A	T	0	46	false	false	transversion	non-CpG	85000	46	69	3254
synonymous_variant	GAG	A	T	0	46	false	false	transversion	non-CpG	90000	48	72	3254
synonymous_variant	GAG	A	T	0	46	false	false	transversion	non-CpG	95000	49	74	3254
synonymous_variant	GAG	A	T	0	46	false	false	transversion	non-CpG	100000	50	75	3254
synonymous_variant	GAG	A	T	0	46	false	false	transversion	non-CpG	110000	51	81	3254
synonymous_variant	GAG	A	T	0	46	false	false	transversion	non-CpG	120000	54	85	3254
synonymous_variant	GAG	A	T	0	46	false	false	transversion	non-CpG	125748	55	86	3254
synonymous_variant	GAG	A	T	0	47	false	false	transversion	non-CpG	10	0	0	3347
synonymous_variant	GAG	A	T	0	47	false	false	transversion	non-CpG	20	0	0	3347
synonymous_variant	GAG	A	T	0	47	false	false	transversion	non-CpG	50	0	1	3347
synonymous_variant	GAG	A	T	0	47	false	false	transversion	non-CpG	100	0	1	3347
synonymous_variant	GAG	A	T	0	47	false	false	transversion	non-CpG	200	2	3	3347
synonymous_variant	GAG	A	T	0	47	false	false	transversion	non-CpG	500	3	4	3347
synonymous_variant	GAG	A	T	0	47	false	false	transversion	non-CpG	1000	7	9	3347
synonymous_variant	GAG	A	T	0	47	false	false	transversion	non-CpG	2000	7	11	3347
synonymous_variant	GAG	A	T	0	47	false	false	transversion	non-CpG	3070	8	12	3347
synonymous_variant	GAG	A	T	0	47	false	false	transversion	non-CpG	5000	9	16	3347
synonymous_variant	GAG	A	T	0	47	false	false	transversion	non-CpG	5040	9	16	3347
synonymous_variant	GAG	A	T	0	47	false	false	transversion	non-CpG	8128	11	21	3347
synonymous_variant	GAG	A	T	0	47	false	false	transversion	non-CpG	9197	12	22	3347
synonymous_variant	GAG	A	T	0	47	false	false	transversion	non-CpG	10000	13	23	3347
synonymous_variant	GAG	A	T	0	47	false	false	transversion	non-CpG	10824	13	24	3347
synonymous_variant	GAG	A	T	0	47	false	false	transversion	non-CpG	15000	17	29	3347
synonymous_variant	GAG	A	T	0	47	false	false	transversion	non-CpG	15308	17	29	3347
synonymous_variant	GAG	A	T	0	47	false	false	transversion	non-CpG	17296	16	30	3347
synonymous_variant	GAG	A	T	0	47	false	false	transversion	non-CpG	20000	16	31	3347
synonymous_variant	GAG	A	T	0	47	false	false	transversion	non-CpG	25000	14	32	3347
synonymous_variant	GAG	A	T	0	47	false	false	transversion	non-CpG	30000	14	34	3347
synonymous_variant	GAG	A	T	0	47	false	false	transversion	non-CpG	35000	22	43	3347
synonymous_variant	GAG	A	T	0	47	false	false	transversion	non-CpG	40000	26	48	3347
synonymous_variant	GAG	A	T	0	47	false	false	transversion	non-CpG	45000	29	52	3347
synonymous_variant	GAG	A	T	0	47	false	false	transversion	non-CpG	50000	31	55	3347
synonymous_variant	GAG	A	T	0	47	false	false	transversion	non-CpG	55000	34	59	3347
synonymous_variant	GAG	A	T	0	47	false	false	transversion	non-CpG	56885	34	60	3347
synonymous_variant	GAG	A	T	0	47	false	false	transversion	non-CpG	60000	36	64	3347
synonymous_variant	GAG	A	T	0	47	false	false	transversion	non-CpG	65000	37	66	3347
synonymous_variant	GAG	A	T	0	47	false	false	transversion	non-CpG	70000	39	68	3347
synonymous_variant	GAG	A	T	0	47	false	false	transversion	non-CpG	75000	41	70	3347
synonymous_variant	GAG	A	T	0	47	false	false	transversion	non-CpG	80000	43	73	3347
synonymous_variant	GAG	A	T	0	47	false	false	transversion	non-CpG	85000	44	74	3347
synonymous_variant	GAG	A	T	0	47	false	false	transversion	non-CpG	90000	47	77	3347
synonymous_variant	GAG	A	T	0	47	false	false	transversion	non-CpG	95000	47	78	3347
synonymous_variant	GAG	A	T	0	47	false	false	transversion	non-CpG	100000	49	80	3347
synonymous_variant	GAG	A	T	0	47	false	false	transversion	non-CpG	110000	51	84	3347
synonymous_variant	GAG	A	T	0	47	false	false	transversion	non-CpG	120000	51	87	3347
synonymous_variant	GAG	A	T	0	47	false	false	transversion	non-CpG	125748	56	93	3347
synonymous_variant	GAG	A	T	0	48	false	false	transversion	non-CpG	10	0	2	3242
synonymous_variant	GAG	A	T	0	48	false	false	transversion	non-CpG	20	0	2	3242
synonymous_variant	GAG	A	T	0	48	false	false	transversion	non-CpG	50	0	2	3242
synonymous_variant	GAG	A	T	0	48	false	false	transversion	non-CpG	100	2	4	3242
synonymous_variant	GAG	A	T	0	48	false	false	transversion	non-CpG	200	2	4	3242
synonymous_variant	GAG	A	T	0	48	false	false	transversion	non-CpG	500	1	4	3242
synonymous_variant	GAG	A	T	0	48	false	false	transversion	non-CpG	1000	1	6	3242
synonymous_variant	GAG	A	T	0	48	false	false	transversion	non-CpG	2000	1	7	3242
synonymous_variant	GAG	A	T	0	48	false	false	transversion	non-CpG	3070	1	7	3242
synonymous_variant	GAG	A	T	0	48	false	false	transversion	non-CpG	5000	6	13	3242
synonymous_variant	GAG	A	T	0	48	false	false	transversion	non-CpG	5040	6	13	3242
synonymous_variant	GAG	A	T	0	48	false	false	transversion	non-CpG	8128	8	17	3242
synonymous_variant	GAG	A	T	0	48	false	false	transversion	non-CpG	9197	8	17	3242
synonymous_variant	GAG	A	T	0	48	false	false	transversion	non-CpG	10000	8	17	3242
synonymous_variant	GAG	A	T	0	48	false	false	transversion	non-CpG	10824	9	18	3242
synonymous_variant	GAG	A	T	0	48	false	false	transversion	non-CpG	15000	8	19	3242
synonymous_variant	GAG	A	T	0	48	false	false	transversion	non-CpG	15308	8	19	3242
synonymous_variant	GAG	A	T	0	48	false	false	transversion	non-CpG	17296	8	21	3242
synonymous_variant	GAG	A	T	0	48	false	false	transversion	non-CpG	20000	10	23	3242
synonymous_variant	GAG	A	T	0	48	false	false	transversion	non-CpG	25000	12	26	3242
synonymous_variant	GAG	A	T	0	48	false	false	transversion	non-CpG	30000	19	33	3242
synonymous_variant	GAG	A	T	0	48	false	false	transversion	non-CpG	35000	22	37	3242
synonymous_variant	GAG	A	T	0	48	false	false	transversion	non-CpG	40000	24	41	3242
synonymous_variant	GAG	A	T	0	48	false	false	transversion	non-CpG	45000	29	46	3242
synonymous_variant	GAG	A	T	0	48	false	false	transversion	non-CpG	50000	31	51	3242
synonymous_variant	GAG	A	T	0	48	false	false	transversion	non-CpG	55000	34	55	3242
synonymous_variant	GAG	A	T	0	48	false	false	transversion	non-CpG	56885	36	57	3242
synonymous_variant	GAG	A	T	0	48	false	false	transversion	non-CpG	60000	36	57	3242
synonymous_variant	GAG	A	T	0	48	false	false	transversion	non-CpG	65000	41	64	3242
synonymous_variant	GAG	A	T	0	48	false	false	transversion	non-CpG	70000	46	71	3242
synonymous_variant	GAG	A	T	0	48	false	false	transversion	non-CpG	75000	45	72	3242
synonymous_variant	GAG	A	T	0	48	false	false	transversion	non-CpG	80000	43	72	3242
synonymous_variant	GAG	A	T	0	48	false	false	transversion	non-CpG	85000	43	73	3242
synonymous_variant	GAG	A	T	0	48	false	false	transversion	non-CpG	90000	43	74	3242
synonymous_variant	GAG	A	T	0	48	false	false	transversion	non-CpG	95000	46	77	3242
synonymous_variant	GAG	A	T	0	48	false	false	transversion	non-CpG	100000	45	77	3242
synonymous_variant	GAG	A	T	0	48	false	false	transversion	non-CpG	110000	49	83	3242
synonymous_variant	GAG	A	T	0	48	false	false	transversion	non-CpG	120000	49	87	3242
synonymous_variant	GAG	A	T	0	48	false	false	transversion	non-CpG	125748	47	87	3242
synonymous_variant	GAG	A	T	0	49	false	false	transversion	non-CpG	10	0	0	3210
synonymous_variant	GAG	A	T	0	49	false	false	transversion	non-CpG	20	0	0	3210
synonymous_variant	GAG	A	T	0	49	false	false	transversion	non-CpG	50	0	0	3210
synonymous_variant	GAG	A	T	0	49	false	false	transversion	non-CpG	100	0	0	3210
synonymous_variant	GAG	A	T	0	49	false	false	transversion	non-CpG	200	0	0	3210
synonymous_variant	GAG	A	T	0	49	false	false	transversion	non-CpG	500	0	0	3210
synonymous_variant	GAG	A	T	0	49	false	false	transversion	non-CpG	1000	2	2	3210
synonymous_variant	GAG	A	T	0	49	false	false	transversion	non-CpG	2000	2	3	3210
synonymous_variant	GAG	A	T	0	49	false	false	transversion	non-CpG	3070	4	5	3210
synonymous_variant	GAG	A	T	0	49	false	false	transversion	non-CpG	5000	5	7	3210
synonymous_variant	GAG	A	T	0	49	false	false	transversion	non-CpG	5040	5	7	3210
synonymous_variant	GAG	A	T	0	49	false	false	transversion	non-CpG	8128	9	13	3210
synonymous_variant	GAG	A	T	0	49	false	false	transversion	non-CpG	9197	9	14	3210
synonymous_variant	GAG	A	T	0	49	false	false	transversion	non-CpG	10000	10	15	3210
synonymous_variant	GAG	A	T	0	49	false	false	transversion	non-CpG	10824	10	15	3210
synonymous_variant	GAG	A	T	0	49	false	false	transversion	non-CpG	15000	12	18	3210
synonymous_variant	GAG	A	T	0	49	false	false	transversion	non-CpG	15308	12	18	3210
synonymous_variant	GAG	A	T	0	49	false	false	transversion	non-CpG	17296	13	19	3210
synonymous_variant	GAG	A	T	0	49	false	false	transversion	non-CpG	20000	12	20	3210
synonymous_variant	GAG	A	T	0	49	false	false	transversion	non-CpG	25000	14	23	3210
synonymous_variant	GAG	A	T	0	49	false	false	transversion	non-CpG	30000	15	25	3210
synonymous_variant	GAG	A	T	0	49	false	false	transversion	non-CpG	35000	21	31	3210
synonymous_variant	GAG	A	T	0	49	false	false	transversion	non-CpG	40000	23	34	3210
synonymous_variant	GAG	A	T	0	49	false	false	transversion	non-CpG	45000	25	36	3210
synonymous_variant	GAG	A	T	0	49	false	false	transversion	non-CpG	50000	30	42	3210
synonymous_variant	GAG	A	T	0	49	false	false	transversion	non-CpG	55000	29	42	3210
synonymous_variant	GAG	A	T	0	49	false	false	transversion	non-CpG	56885	32	45	3210
synonymous_variant	GAG	A	T	0	49	false	false	transversion	non-CpG	60000	34	48	3210
synonymous_variant	GAG	A	T	0	49	false	false	transversion	non-CpG	65000	32	49	3210
synonymous_variant	GAG	A	T	0	49	false	false	transversion	non-CpG	70000	31	51	3210
synonymous_variant	GAG	A	T	0	49	false	false	transversion	non-CpG	75000	31	51	3210
synonymous_variant	GAG	A	T	0	49	false	false	transversion	non-CpG	80000	30	54	3210
synonymous_variant	GAG	A	T	0	49	false	false	transversion	non-CpG	85000	31	55	3210
synonymous_variant	GAG	A	T	0	49	false	false	transversion	non-CpG	90000	35	59	3210
synonymous_variant	GAG	A	T	0	49	false	false	transversion	non-CpG	95000	40	64	3210
synonymous_variant	GAG	A	T	0	49	false	false	transversion	non-CpG	100000	44	68	3210
synonymous_variant	GAG	A	T	0	49	false	false	transversion	non-CpG	110000	46	73	3210
synonymous_variant	GAG	A	T	0	49	false	false	transversion	non-CpG	120000	54	81	3210
synonymous_variant	GAG	A	T	0	49	false	false	transversion	non-CpG	125748	54	83	3210
synonymous_variant	GAG	A	T	0	50	false	false	transversion	non-CpG	10	0	0	3238
synonymous_variant	GAG	A	T	0	50	false	false	transversion	non-CpG	20	0	0	3238
synonymous_variant	GAG	A	T	0	50	false	false	transversion	non-CpG	50	0	0	3238
synonymous_variant	GAG	A	T	0	50	false	false	transversion	non-CpG	100	0	0	3238
synonymous_variant	GAG	A	T	0	50	false	false	transversion	non-CpG	200	0	0	3238
synonymous_variant	GAG	A	T	0	50	false	false	transversion	non-CpG	500	0	0	3238
synonymous_variant	GAG	A	T	0	50	false	false	transversion	non-CpG	1000	1	1	3238
synonymous_variant	GAG	A	T	0	50	false	false	transversion	non-CpG	2000	1	1	3238
synonymous_variant	GAG	A	T	0	50	false	false	transversion	non-CpG	3070	6	6	3238
synonymous_variant	GAG	A	T	0	50	false	false	transversion	non-CpG	5000	9	12	3238
synonymous_variant	GAG	A	T	0	50	false	false	transversion	non-CpG	5040	9	12	3238
synonymous_variant	GAG	A	T	0	50	false	false	transversion	non-CpG	8128	9	15	3238
synonymous_variant	GAG	A	T	0	50	false	false	transversion	non-CpG	9197	10	18	3238
synonymous_variant	GAG	A	T	0	50	false	false	transversion	non-CpG	10000	11	19	3238
synonymous_variant	GAG	A	T	0	50	false	false	transversion	non-CpG	10824	10	19	3238
synonymous_variant	GAG	A	T	0	50	false	false	transversion	non-CpG	15000	12	22	3238
synonymous_variant	GAG	A	T	0	50	false	false	transversion	non-CpG	15308	12	22	3238
synonymous_variant	GAG	A	T	0	50	false	false	transversion	non-CpG	17296	14	24	3238
synonymous_variant	GAG	A	T	0	50	false	false	transversion	non-CpG	20000	14	25	3238
synonymous_variant	GAG	A	T	0	50	false	false	transversion	non-CpG	25000	17	28	3238
synonymous_variant	GAG	A	T	0	50	false	false	transversion	non-CpG	30000	22	33	3238
synonymous_variant	GAG	A	T	0	50	false	false	transversion	non-CpG	35000	21	34	3238
synonymous_variant	GAG	A	T	0	50	false	false	transversion	non-CpG	40000	26	39	3238
synonymous_variant	GAG	A	T	0	50	false	false	transversion	non-CpG	45000	28	43	3238
synonymous_variant	GAG	A	T	0	50	false	false	transversion	non-CpG	50000	31	48	3238
synonymous_variant	GAG	A	T	0	50	false	false	transversion	non-CpG	55000	34	52	3238
synonymous_variant	GAG	A	T	0	50	false	false	transversion	non-CpG	56885	36	55	3238
synonymous_variant	GAG	A	T	0	50	false	false	transversion	non-CpG	60000	38	57	3238
synonymous_variant	GAG	A	T	0	50	false	false	transversion	non-CpG	65000	40	59	3238
synonymous_variant	GAG	A	T	0	50	false	false	transversion	non-CpG	70000	43	62	3238
synonymous_variant	GAG	A	T	0	50	false	false	transversion	non-CpG	75000	47	67	3238
synonymous_variant	GAG	A	T	0	50	false	false	transversion	non-CpG	80000	46	68	3238
synonymous_variant	GAG	A	T	0	50	false	false	transversion	non-CpG	85000	49	71	3238
synonymous_variant	GAG	A	T	0	50	false	false	transversion	non-CpG	90000	52	75	3238
synonymous_variant	GAG	A	T	0	50	false	false	transversion	non-CpG	95000	54	78	3238
synonymous_variant	GAG	A	T	0	50	false	false	transversion	non-CpG	100000	56	80	3238
synonymous_variant	GAG	A	T	0	50	false	false	transversion	non-CpG	110000	57	84	3238
synonymous_variant	GAG	A	T	0	50	false	false	transversion	non-CpG	120000	59	87	3238
synonymous_variant	GAG	A	T	0	50	false	false	transversion	non-CpG	125748	59	88	3238
synonymous_variant	GAG	A	T	0	51	false	false	transversion	non-CpG	10	0	0	3272
synonymous_variant	GAG	A	T	0	51	false	false	transversion	non-CpG	20	0	0	3272
synonymous_variant	GAG	A	T	0	51	false	false	transversion	non-CpG	50	0	0	3272
synonymous_variant	GAG	A	T	0	51	false	false	transversion	non-CpG	100	0	0	3272
synonymous_variant	GAG	A	T	0	51	false	false	transversion	non-CpG	200	0	0	3272
synonymous_variant	GAG	A	T	0	51	false	false	transversion	non-CpG	500	0	0	3272
synonymous_variant	GAG	A	T	0	51	false	false	transversion	non-CpG	1000	2	2	3272
synonymous_variant	GAG	A	T	0	51	false	false	transversion	non-CpG	2000	3	3	3272
synonymous_variant	GAG	A	T	0	51	false	false	transversion	non-CpG	3070	5	5	3272
synonymous_variant	GAG	A	T	0	51	false	false	transversion	non-CpG	5000	7	8	3272
synonymous_variant	GAG	A	T	0	51	false	false	transversion	non-CpG	5040	7	8	3272
synonymous_variant	GAG	A	T	0	51	false	false	transversion	non-CpG	8128	10	11	3272
synonymous_variant	GAG	A	T	0	51	false	false	transversion	non-CpG	9197	10	12	3272
synonymous_variant	GAG	A	T	0	51	false	false	transversion	non-CpG	10000	8	12	3272
synonymous_variant	GAG	A	T	0	51	false	false	transversion	non-CpG	10824	8	12	3272
synonymous_variant	GAG	A	T	0	51	false	false	transversion	non-CpG	15000	10	15	3272
synonymous_variant	GAG	A	T	0	51	false	false	transversion	non-CpG	15308	9	15	3272
synonymous_variant	GAG	A	T	0	51	false	false	transversion	non-CpG	17296	11	18	3272
synonymous_variant	GAG	A	T	0	51	false	false	transversion	non-CpG	20000	16	23	3272
synonymous_variant	GAG	A	T	0	51	false	false	transversion	non-CpG	25000	16	25	3272
synonymous_variant	GAG	A	T	0	51	false	false	transversion	non-CpG	30000	18	28	3272
synonymous_variant	GAG	A	T	0	51	false	false	transversion	non-CpG	35000	23	33	3272
synonymous_variant	GAG	A	T	0	51	false	false	transversion	non-CpG	40000	27	37	3272
synonymous_variant	GAG	A	T	0	51	false	false	transversion	non-CpG	45000	29	40	3272
synonymous_variant	GAG	A	T	0	51	false	false	transversion	non-CpG	50000	31	44	3272
synonymous_variant	GAG	A	T	0	51	false	false	transversion	non-CpG	55000	35	48	3272
synonymous_variant	GAG	A	T	0	51	false	false	transversion	non-CpG	56885	35	49	3272
synonymous_variant	GAG	A	T	0	51	false	false	transversion	non-CpG	60000	39	53	3272
synonymous_variant	GAG	A	T	0	51	false	false	transversion	non-CpG	65000	42	56	3272
synonymous_variant	GAG	A	T	0	51	false	false	transversion	non-CpG	70000	43	60	3272
synonymous_variant	GAG	A	T	0	51	false	false	transversion	non-CpG	75000	46	64	3272
synonymous_variant	GAG	A	T	0	51	false	false	transversion	non-CpG	80000	45	65	3272
synonymous_variant	GAG	A	T	0	51	false	false	transversion	non-CpG	85000	47	67	3272
synonymous_variant	GAG	A	T	0	51	false	false	transversion	non-CpG	90000	48	69	3272
synonymous_variant	GAG	A	T	0	51	false	false	transversion	non-CpG	95000	50	71	3272
synonymous_variant	GAG	A	T	0	51	false	false	transversion	non-CpG	100000	52	73	3272
synonymous_variant	GAG	A	T	0	51	false	false	transversion	non-CpG	110000	60	82	3272
synonymous_variant	GAG	A	T	0	51	false	false	transversion	non-CpG	120000	63	87	3272
synonymous_variant	GAG	A	T	0	51	false	false	transversion	non-CpG	125748	64	88	3272
synonymous_variant	GAG	A	T	0	52	false	false	transversion	non-CpG	10	0	0	3295
synonymous_variant	GAG	A	T	0	52	false	false	transversion	non-CpG	20	0	1	3295
synonymous_variant	GAG	A	T	0	52	false	false	transversion	non-CpG	50	0	1	3295
synonymous_variant	GAG	A	T	0	52	false	false	transversion	non-CpG	100	0	1	3295
synonymous_variant	GAG	A	T	0	52	false	false	transversion	non-CpG	200	1	3	3295
synonymous_variant	GAG	A	T	0	52	false	false	transversion	non-CpG	500	1	6	3295
synonymous_variant	GAG	A	T	0	52	false	false	transversion	non-CpG	1000	2	7	3295
synonymous_variant	GAG	A	T	0	52	false	false	transversion	non-CpG	2000	3	10	3295
synonymous_variant	GAG	A	T	0	52	false	false	transversion	non-CpG	3070	6	14	3295
synonymous_variant	GAG	A	T	0	52	false	false	transversion	non-CpG	5000	7	16	3295
synonymous_variant	GAG	A	T	0	52	false	false	transversion	non-CpG	5040	7	16	3295
synonymous_variant	GAG	A	T	0	52	false	false	transversion	non-CpG	8128	7	17	3295
synonymous_variant	GAG	A	T	0	52	false	false	transversion	non-CpG	9197	6	17	3295
synonymous_variant	GAG	A	T	0	52	false	false	transversion	non-CpG	10000	8	19	3295
synonymous_variant	GAG	A	T	0	52	false	false	transversion	non-CpG	10824	7	20	3295
synonymous_variant	GAG	A	T	0	52	false	false	transversion	non-CpG	15000	7	23	3295
synonymous_variant	GAG	A	T	0	52	false	false	transversion	non-CpG	15308	7	23	3295
synonymous_variant	GAG	A	T	0	52	false	false	transversion	non-CpG	17296	11	27	3295
synonymous_variant	GAG	A	T	0	52	false	false	transversion	non-CpG	20000	13	30	3295
synonymous_variant	GAG	A	T	0	52	false	false	transversion	non-CpG	25000	14	31	3295
synonymous_variant	GAG	A	T	0	52	false	false	transversion	non-CpG	30000	14	33	3295
synonymous_variant	GAG	A	T	0	52	false	false	transversion	non-CpG	35000	18	37	3295
synonymous_variant	GAG	A	T	0	52	false	false	transversion	non-CpG	40000	20	41	3295
synonymous_variant	GAG	A	T	0	52	false	false	transversion	non-CpG	45000	21	44	3295
synonymous_variant	GAG	A	T	0	52	false	false	transversion	non-CpG	50000	23	48	3295
synonymous_variant	GAG	A	T	0	52	false	false	transversion	non-CpG	55000	23	49	3295
synonymous_variant	GAG	A	T	0	52	false	false	transversion	non-CpG	56885	23	49	3295
synonymous_variant	GAG	A	T	0	52	false	false	transversion	non-CpG	60000	23	50	3295
synonymous_variant	GAG	A	T	0	52	false	false	transversion	non-CpG	65000	24	51	3295
synonymous_variant	GAG	A	T	0	52	false	false	transversion	non-CpG	70000	28	56	3295
synonymous_variant	GAG	A	T	0	52	false	false	transversion	non-CpG	75000	29	58	3295
synonymous_variant	GAG	A	T	0	52	false	false	transversion	non-CpG	80000	30	59	3295
synonymous_variant	GAG	A	T	0	52	false	false	transversion	non-CpG	85000	29	59	3295
synonymous_variant	GAG	A	T	0	52	false	false	transversion	non-CpG	90000	31	61	3295
synonymous_variant	GAG	A	T	0	52	false	false	transversion	non-CpG	95000	33	64	3295
synonymous_variant	GAG	A	T	0	52	false	false	transversion	non-CpG	100000	35	66	3295
synonymous_variant	GAG	A	T	0	52	false	false	transversion	non-CpG	110000	42	75	3295
synonymous_variant	GAG	A	T	0	52	false	false	transversion	non-CpG	120000	46	79	3295
synonymous_variant	GAG	A	T	0	52	false	false	transversion	non-CpG	125748	50	84	3295
synonymous_variant	GAG	A	T	0	53	false	false	transversion	non-CpG	10	0	0	3185
synonymous_variant	GAG	A	T	0	53	false	false	transversion	non-CpG	20	0	0	3185
synonymous_variant	GAG	A	T	0	53	false	false	transversion	non-CpG	50	0	0	3185
synonymous_variant	GAG	A	T	0	53	false	false	transversion	non-CpG	100	1	2	3185
synonymous_variant	GAG	A	T	0	53	false	false	transversion	non-CpG	200	1	2	3185
synonymous_variant	GAG	A	T	0	53	false	false	transversion	non-CpG	500	2	3	3185
synonymous_variant	GAG	A	T	0	53	false	false	transversion	non-CpG	1000	2	4	3185
synonymous_variant	GAG	A	T	0	53	false	false	transversion	non-CpG	2000	3	6	3185
synonymous_variant	GAG	A	T	0	53	false	false	transversion	non-CpG	3070	4	7	3185
synonymous_variant	GAG	A	T	0	53	false	false	transversion	non-CpG	5000	9	12	3185
synonymous_variant	GAG	A	T	0	53	false	false	transversion	non-CpG	5040	9	12	3185
synonymous_variant	GAG	A	T	0	53	false	false	transversion	non-CpG	8128	13	16	3185
synonymous_variant	GAG	A	T	0	53	false	false	transversion	non-CpG	9197	13	17	3185
synonymous_variant	GAG	A	T	0	53	false	false	transversion	non-CpG	10000	13	17	3185
synonymous_variant	GAG	A	T	0	53	false	false	transversion	non-CpG	10824	13	17	3185
synonymous_variant	GAG	A	T	0	53	false	false	transversion	non-CpG	15000	17	22	3185
synonymous_variant	GAG	A	T	0	53	false	false	transversion	non-CpG	15308	17	22	3185
synonymous_variant	GAG	A	T	0	53	false	false	transversion	non-CpG	17296	18	24	3185
synonymous_variant	GAG	A	T	0	53	false	false	transversion	non-CpG	20000	20	26	3185
synonymous_variant	GAG	A	T	0	53	false	false	transversion	non-CpG	25000	23	29	3185
synonymous_variant	GAG	A	T	0	53	false	false	transversion	non-CpG	30000	27	34	3185
synonymous_variant	GAG	A	T	0	53	false	false	transversion	non-CpG	35000	26	35	3185
synonymous_variant	GAG	A	T	0	53	false	false	transversion	non-CpG	40000	29	38	3185
synonymous_variant	GAG	A	T	0	53	false	false	transversion	non-CpG	45000	33	42	3185
synonymous_variant	GAG	A	T	0	53	false	false	transversion	non-CpG	50000	33	44	3185
synonymous_variant	GAG	A	T	0	53	false	false	transversion	non-CpG	55000	35	47	3185
synonymous_variant	GAG	A	T	0	53	false	false	transversion	non-CpG	56885	38	50	3185
synonymous_variant	GAG	A	T	0	53	false	false	transversion	non-CpG	60000	39	51	3185
synonymous_variant	GAG	A	T	0	53	false	false	transversion	non-CpG	65000	38	51	3185
synonymous_variant	GAG	A	T	0	53	false	false	transversion	non-CpG	70000	41	55	3185
synonymous_variant	GAG	A	T	0	53	false	false	transversion	non-CpG	75000	40	56	3185
synonymous_variant	GAG	A	T	0	53	false	false	transversion	non-CpG	80000	42	59	3185
synonymous_variant	GAG	A	T	0	53	false	false	transversion	non-CpG	85000	45	62	3185
synonymous_variant	GAG	A	T	0	53	false	false	transversion	non-CpG	90000	48	67	3185
synonymous_variant	GAG	A	T	0	53	false	false	transversion	non-CpG	95000	51	70	3185
synonymous_variant	GAG	A	T	0	53	false	false	transversion	non-CpG	100000	51	71	3185
synonymous_variant	GAG	A	T	0	53	false	false	transversion	non-CpG	110000	53	76	3185
synonymous_variant	GAG	A	T	0	53	false	false	transversion	non-CpG	120000	54	78	3185
synonymous_variant	GAG	A	T	0	53	false	false	transversion	non-CpG	125748	56	81	3185
synonymous_variant	GAG	A	T	0	54	false	false	transversion	non-CpG	10	0	0	3187
synonymous_variant	GAG	A	T	0	54	false	false	transversion	non-CpG	20	1	1	3187
synonymous_variant	GAG	A	T	0	54	false	false	transversion	non-CpG	50	1	1	3187
synonymous_variant	GAG	A	T	0	54	false	false	transversion	non-CpG	100	1	2	3187
synonymous_variant	GAG	A	T	0	54	false	false	transversion	non-CpG	200	0	2	3187
synonymous_variant	GAG	A	T	0	54	false	false	transversion	non-CpG	500	0	2	3187
synonymous_variant	GAG	A	T	0	54	false	false	transversion	non-CpG	1000	1	3	3187
synonymous_variant	GAG	A	T	0	54	false	false	transversion	non-CpG	2000	2	4	3187
synonymous_variant	GAG	A	T	0	54	false	false	transversion	non-CpG	3070	2	4	3187
synonymous_variant	GAG	A	T	0	54	false	false	transversion	non-CpG	5000	5	7	3187
synonymous_variant	GAG	A	T	0	54	false	false	transversion	non-CpG	5040	5	7	3187
synonymous_variant	GAG	A	T	0	54	false	false	transversion	non-CpG	8128	8	11	3187
synonymous_variant	GAG	A	T	0	54	false	false	transversion	non-CpG	9197	11	14	3187
synonymous_variant	GAG	A	T	0	54	false	false	transversion	non-CpG	10000	11	14	3187
synonymous_variant	GAG	A	T	0	54	false	false	transversion	non-CpG	10824	11	14	3187
synonymous_variant	GAG	A	T	0	54	false	false	transversion	non-CpG	15000	13	18	3187
synonymous_variant	GAG	A	T	0	54	false	false	transversion	non-CpG	15308	13	18	3187
synonymous_variant	GAG	A	T	0	54	false	false	transversion	non-CpG	17296	14	19	3187
synonymous_variant	GAG	A	T	0	54	false	false	transversion	non-CpG	20000	15	21	3187
synonymous_variant	GAG	A	T	0	54	false	false	transversion	non-CpG	25000	20	26	3187
synonymous_variant	GAG	A	T	0	54	false	false	transversion	non-CpG	30000	20	28	3187
synonymous_variant	GAG	A	T	0	54	false	false	transversion	non-CpG	35000	23	32	3187
synonymous_variant	GAG	A	T	0	54	false	false	transversion	non-CpG	40000	27	36	3187
synonymous_variant	GAG	A	T	0	54	false	false	transversion	non-CpG	45000	31	40	3187
synonymous_variant	GAG	A	T	0	54	false	false	transversion	non-CpG	50000	31	43	3187
synonymous_variant	GAG	A	T	0	54	false	false	transversion	non-CpG	55000	35	47	3187
synonymous_variant	GAG	A	T	0	54	false	false	transversion	non-CpG	56885	35	47	3187
synonymous_variant	GAG	A	T	0	54	false	false	transversion	non-CpG	60000	38	50	3187
synonymous_variant	GAG	A	T	0	54	false	false	transversion	non-CpG	65000	38	54	3187
synonymous_variant	GAG	A	T	0	54	false	false	transversion	non-CpG	70000	40	56	3187
synonymous_variant	GAG	A	T	0	54	false	false	transversion	non-CpG	75000	46	62	3187
synonymous_variant	GAG	A	T	0	54	false	false	transversion	non-CpG	80000	45	64	3187
synonymous_variant	GAG	A	T	0	54	false	false	transversion	non-CpG	85000	48	68	3187
synonymous_variant	GAG	A	T	0	54	false	false	transversion	non-CpG	90000	53	74	3187
synonymous_variant	GAG	A	T	0	54	false	false	transversion	non-CpG	95000	52	75	3187
synonymous_variant	GAG	A	T	0	54	false	false	transversion	non-CpG	100000	56	79	3187
synonymous_variant	GAG	A	T	0	54	false	false	transversion	non-CpG	110000	58	85	3187
synonymous_variant	GAG	A	T	0	54	false	false	transversion	non-CpG	120000	60	90	3187
synonymous_variant	GAG	A	T	0	54	false	false	transversion	non-CpG	125748	62	93	3187
synonymous_variant	GAG	A	T	0	55	false	false	transversion	non-CpG	10	0	0	3120
synonymous_variant	GAG	A	T	0	55	false	false	transversion	non-CpG	20	0	0	3120
synonymous_variant	GAG	A	T	0	55	false	false	transversion	non-CpG	50	0	0	3120
synonymous_variant	GAG	A	T	0	55	false	false	transversion	non-CpG	100	1	1	3120
synonymous_variant	GAG	A	T	0	55	false	false	transversion	non-CpG	200	1	1	3120
synonymous_variant	GAG	A	T	0	55	false	false	transversion	non-CpG	500	1	1	3120
synonymous_variant	GAG	A	T	0	55	false	false	transversion	non-CpG	1000	5	5	3120
synonymous_variant	GAG	A	T	0	55	false	false	transversion	non-CpG	2000	5	6	3120
synonymous_variant	GAG	A	T	0	55	false	false	transversion	non-CpG	3070	5	7	3120
synonymous_variant	GAG	A	T	0	55	false	false	transversion	non-CpG	5000	7	10	3120
synonymous_variant	GAG	A	T	0	55	false	false	transversion	non-CpG	5040	7	10	3120
synonymous_variant	GAG	A	T	0	55	false	false	transversion	non-CpG	8128	10	15	3120
synonymous_variant	GAG	A	T	0	55	false	false	transversion	non-CpG	9197	12	17	3120
synonymous_variant	GAG	A	T	0	55	false	false	transversion	non-CpG	10000	13	18	3120
synonymous_variant	GAG	A	T	0	55	false	false	transversion	non-CpG	10824	13	18	3120
synonymous_variant	GAG	A	T	0	55	false	false	transversion	non-CpG	15000	16	21	3120
synonymous_variant	GAG	A	T	0	55	false	false	transversion	non-CpG	15308	15	21	3120
synonymous_variant	GAG	A	T	0	55	false	false	transversion	non-CpG	17296	17	24	3120
synonymous_variant	GAG	A	T	0	55	false	false	transversion	non-CpG	20000	18	26	3120
synonymous_variant	GAG	A	T	0	55	false	false	transversion	non-CpG	25000	22	31	3120
synonymous_variant	GAG	A	T	0	55	false	false	transversion	non-CpG	30000	23	33	3120
synonymous_variant	GAG	A	T	0	55	false	false	transversion	non-CpG	35000	27	38	3120
synonymous_variant	GAG	A	T	0	55	false	false	transversion	non-CpG	40000	29	40	3120
synonymous_variant	GAG	A	T	0	55	false	false	transversion	non-CpG	45000	31	43	3120
synonymous_variant	GAG	A	T	0	55	false	false	transversion	non-CpG	50000	32	45	3120
synonymous_variant	GAG	A	T	0	55	false	false	transversion	non-CpG	55000	34	47	3120
synonymous_variant	GAG	A	T	0	55	false	false	transversion	non-CpG	56885	35	48	3120
synonymous_variant	GAG	A	T	0	55	false	false	transversion	non-CpG	60000	37	50	3120
synonymous_variant	GAG	A	T	0	55	false	false	transversion	non-CpG	65000	37	53	3120
synonymous_variant	GAG	A	T	0	55	false	false	transversion	non-CpG	70000	40	57	3120
synonymous_variant	GAG	A	T	0	55	false	false	transversion	non-CpG	75000	44	61	3120
synonymous_variant	GAG	A	T	0	55	false	false	transversion	non-CpG	80000	47	65	3120
synonymous_variant	GAG	A	T	0	55	false	false	transversion	non-CpG	85000	48	66	3120
synonymous_variant	GAG	A	T	0	55	false	false	transversion	non-CpG	90000	47	67	3120
synonymous_variant	GAG	A	T	0	55	false	false	transversion	non-CpG	95000	47	69	3120
synonymous_variant	GAG	A	T	0	55	false	false	transversion	non-CpG	100000	48	70	3120
synonymous_variant	GAG	A	T	0	55	false	false	transversion	non-CpG	110000	56	79	3120
synonymous_variant	GAG	A	T	0	55	false	false	transversion	non-CpG	120000	59	84	3120
synonymous_variant	GAG	A	T	0	55	false	false	transversion	non-CpG	125748	57	85	3120
synonymous_variant	GAG	A	T	0	56	false	false	transversion	non-CpG	10	0	1	3126
synonymous_variant	GAG	A	T	0	56	false	false	transversion	non-CpG	20	0	1	3126
synonymous_variant	GAG	A	T	0	56	false	false	transversion	non-CpG	50	0	1	3126
synonymous_variant	GAG	A	T	0	56	false	false	transversion	non-CpG	100	0	1	3126
synonymous_variant	GAG	A	T	0	56	false	false	transversion	non-CpG	200	1	2	3126
synonymous_variant	GAG	A	T	0	56	false	false	transversion	non-CpG	500	2	3	3126
synonymous_variant	GAG	A	T	0	56	false	false	transversion	non-CpG	1000	2	3	3126
synonymous_variant	GAG	A	T	0	56	false	false	transversion	non-CpG	2000	3	5	3126
synonymous_variant	GAG	A	T	0	56	false	false	transversion	non-CpG	3070	3	6	3126
synonymous_variant	GAG	A	T	0	56	false	false	transversion	non-CpG	5000	4	8	3126
synonymous_variant	GAG	A	T	0	56	false	false	transversion	non-CpG	5040	4	8	3126
synonymous_variant	GAG	A	T	0	56	false	false	transversion	non-CpG	8128	8	14	3126
synonymous_variant	GAG	A	T	0	56	false	false	transversion	non-CpG	9197	9	15	3126
synonymous_variant	GAG	A	T	0	56	false	false	transversion	non-CpG	10000	9	15	3126
synonymous_variant	GAG	A	T	0	56	false	false	transversion	non-CpG	10824	13	19	3126
synonymous_variant	GAG	A	T	0	56	false	false	transversion	non-CpG	15000	14	22	3126
synonymous_variant	GAG	A	T	0	56	false	false	transversion	non-CpG	15308	14	22	3126
synonymous_variant	GAG	A	T	0	56	false	false	transversion	non-CpG	17296	15	23	3126
synonymous_variant	GAG	A	T	0	56	false	false	transversion	non-CpG	20000	18	26	3126
synonymous_variant	GAG	A	T	0	56	false	false	transversion	non-CpG	25000	21	31	3126
synonymous_variant	GAG	A	T	0	56	false	false	transversion	non-CpG	30000	23	33	3126
synonymous_variant	GAG	A	T	0	56	false	false	transversion	non-CpG	35000	30	41	3126
synonymous_variant	GAG	A	T	0	56	false	false	transversion	non-CpG	40000	32	43	3126
synonymous_variant	GAG	A	T	0	56	false	false	transversion	non-CpG	45000	33	46	3126
synonymous_variant	GAG	A	T	0	56	false	false	transversion	non-CpG	50000	33	47	3126
synonymous_variant	GAG	A	T	0	56	false	false	transversion	non-CpG	55000	38	52	3126
synonymous_variant	GAG	A	T	0	56	false	false	transversion	non-CpG	56885	39	54	3126
synonymous_variant	GAG	A	T	0	56	false	false	transversion	non-CpG	60000	39	54	3126
synonymous_variant	GAG	A	T	0	56	false	false	transversion	non-CpG	65000	40	56	3126
synonymous_variant	GAG	A	T	0	56	false	false	transversion	non-CpG	70000	40	58	3126
synonymous_variant	GAG	A	T	0	56	false	false	transversion	non-CpG	75000	41	61	3126
synonymous_variant	GAG	A	T	0	56	false	false	transversion	non-CpG	80000	43	63	3126
synonymous_variant	GAG	A	T	0	56	false	false	transversion	non-CpG	85000	44	65	3126
synonymous_variant	GAG	A	T	0	56	false	false	transversion	non-CpG	90000	44	67	3126
synonymous_variant	GAG	A	T	0	56	false	false	transversion	non-CpG	95000	44	68	3126
synonymous_variant	GAG	A	T	0	56	false	false	transversion	non-CpG	100000	46	71	3126
synonymous_variant	GAG	A	T	0	56	false	false	transversion	non-CpG	110000	46	73	3126
synonymous_variant	GAG	A	T	0	56	false	false	transversion	non-CpG	120000	53	80	3126
synonymous_variant	GAG	A	T	0	56	false	false	transversion	non-CpG	125748	53	81	3126
synonymous_variant	GAG	A	T	0	57	false	false	transversion	non-CpG	10	0	0	3185
synonymous_variant	GAG	A	T	0	57	false	false	transversion	non-CpG	20	0	0	3185
synonymous_variant	GAG	A	T	0	57	false	false	transversion	non-CpG	50	1	1	3185
synonymous_variant	GAG	A	T	0	57	false	false	transversion	non-CpG	100	1	1	3185
synonymous_variant	GAG	A	T	0	57	false	false	transversion	non-CpG	200	2	2	3185
synonymous_variant	GAG	A	T	0	57	false	false	transversion	non-CpG	500	2	2	3185
synonymous_variant	GAG	A	T	0	57	false	false	transversion	non-CpG	1000	2	2	3185
synonymous_variant	GAG	A	T	0	57	false	false	transversion	non-CpG	2000	2	3	3185
synonymous_variant	GAG	A	T	0	57	false	false	transversion	non-CpG	3070	5	6	3185
synonymous_variant	GAG	A	T	0	57	false	false	transversion	non-CpG	5000	11	12	3185
synonymous_variant	GAG	A	T	0	57	false	false	transversion	non-CpG	5040	11	12	3185
synonymous_variant	GAG	A	T	0	57	false	false	transversion	non-CpG	8128	16	17	3185
synonymous_variant	GAG	A	T	0	57	false	false	transversion	non-CpG	9197	18	19	3185
synonymous_variant	GAG	A	T	0	57	false	false	transversion	non-CpG	10000	18	19	3185
synonymous_variant	GAG	A	T	0	57	false	false	transversion	non-CpG	10824	17	20	3185
synonymous_variant	GAG	A	T	0	57	false	false	transversion	non-CpG	15000	19	24	3185
synonymous_variant	GAG	A	T	0	57	false	false	transversion	non-CpG	15308	19	24	3185
synonymous_variant	GAG	A	T	0	57	false	false	transversion	non-CpG	17296	20	25	3185
synonymous_variant	GAG	A	T	0	57	false	false	transversion	non-CpG	20000	25	31	3185
synonymous_variant	GAG	A	T	0	57	false	false	transversion	non-CpG	25000	26	32	3185
synonymous_variant	GAG	A	T	0	57	false	false	transversion	non-CpG	30000	27	35	3185
synonymous_variant	GAG	A	T	0	57	false	false	transversion	non-CpG	35000	28	37	3185
synonymous_variant	GAG	A	T	0	57	false	false	transversion	non-CpG	40000	27	39	3185
synonymous_variant	GAG	A	T	0	57	false	false	transversion	non-CpG	45000	30	43	3185
synonymous_variant	GAG	A	T	0	57	false	false	transversion	non-CpG	50000	35	48	3185
synonymous_variant	GAG	A	T	0	57	false	false	transversion	non-CpG	55000	33	49	3185
synonymous_variant	GAG	A	T	0	57	false	false	transversion	non-CpG	56885	36	52	3185
synonymous_variant	GAG	A	T	0	57	false	false	transversion	non-CpG	60000	38	55	3185
synonymous_variant	GAG	A	T	0	57	false	false	transversion	non-CpG	65000	36	58	3185
synonymous_variant	GAG	A	T	0	57	false	false	transversion	non-CpG	70000	39	61	3185
synonymous_variant	GAG	A	T	0	57	false	false	transversion	non-CpG	75000	42	65	3185
synonymous_variant	GAG	A	T	0	57	false	false	transversion	non-CpG	80000	47	71	3185
synonymous_variant	GAG	A	T	0	57	false	false	transversion	non-CpG	85000	47	72	3185
synonymous_variant	GAG	A	T	0	57	false	false	transversion	non-CpG	90000	45	74	3185
synonymous_variant	GAG	A	T	0	57	false	false	transversion	non-CpG	95000	44	74	3185
synonymous_variant	GAG	A	T	0	57	false	false	transversion	non-CpG	100000	45	76	3185
synonymous_variant	GAG	A	T	0	57	false	false	transversion	non-CpG	110000	49	80	3185
synonymous_variant	GAG	A	T	0	57	false	false	transversion	non-CpG	120000	50	82	3185
synonymous_variant	GAG	A	T	0	57	false	false	transversion	non-CpG	125748	53	85	3185
synonymous_variant	GAG	A	T	0	58	false	false	transversion	non-CpG	10	0	0	3186
synonymous_variant	GAG	A	T	0	58	false	false	transversion	non-CpG	20	0	0	3186
synonymous_variant	GAG	A	T	0	58	false	false	transversion	non-CpG	50	0	0	3186
synonymous_variant	GAG	A	T	0	58	false	false	transversion	non-CpG	100	0	0	3186
synonymous_variant	GAG	A	T	0	58	false	false	transversion	non-CpG	200	0	0	3186
synonymous_variant	GAG	A	T	0	58	false	false	transversion	non-CpG	500	1	2	3186
synonymous_variant	GAG	A	T	0	58	false	false	transversion	non-CpG	1000	2	3	3186
synonymous_variant	GAG	A	T	0	58	false	false	transversion	non-CpG	2000	3	5	3186
synonymous_variant	GAG	A	T	0	58	false	false	transversion	non-CpG	3070	5	9	3186
synonymous_variant	GAG	A	T	0	58	false	false	transversion	non-CpG	5000	7	11	3186
synonymous_variant	GAG	A	T	0	58	false	false	transversion	non-CpG	5040	7	11	3186
synonymous_variant	GAG	A	T	0	58	false	false	transversion	non-CpG	8128	10	15	3186
synonymous_variant	GAG	A	T	0	58	false	false	transversion	non-CpG	9197	11	16	3186
synonymous_variant	GAG	A	T	0	58	false	false	transversion	non-CpG	10000	12	17	3186
synonymous_variant	GAG	A	T	0	58	false	false	transversion	non-CpG	10824	11	18	3186
synonymous_variant	GAG	A	T	0	58	false	false	transversion	non-CpG	15000	16	23	3186
synonymous_variant	GAG	A	T	0	58	false	false	transversion	non-CpG	15308	16	23	3186
synonymous_variant	GAG	A	T	0	58	false	false	transversion	non-CpG	17296	16	25	3186
synonymous_variant	GAG	A	T	0	58	false	false	transversion	non-CpG	20000	17	26	3186
synonymous_variant	GAG	A	T	0	58	false	false	transversion	non-CpG	25000	20	30	3186
synonymous_variant	GAG	A	T	0	58	false	false	transversion	non-CpG	30000	25	35	3186
synonymous_variant	GAG	A	T	0	58	false	false	transversion	non-CpG	35000	25	38	3186
synonymous_variant	GAG	A	T	0	58	false	false	transversion	non-CpG	40000	25	41	3186
synonymous_variant	GAG	A	T	0	58	false	false	transversion	non-CpG	45000	29	47	3186
synonymous_variant	GAG	A	T	0	58	false	false	transversion	non-CpG	50000	34	54	3186
synonymous_variant	GAG	A	T	0	58	false	false	transversion	non-CpG	55000	36	57	3186
synonymous_variant	GAG	A	T	0	58	false	false	transversion	non-CpG	56885	36	57	3186
synonymous_variant	GAG	A	T	0	58	false	false	transversion	non-CpG	60000	39	60	3186
synonymous_variant	GAG	A	T	0	58	false	false	transversion	non-CpG	65000	44	67	3186
synonymous_variant	GAG	A	T	0	58	false	false	transversion	non-CpG	70000	44	69	3186
synonymous_variant	GAG	A	T	0	58	false	false	transversion	non-CpG	75000	44	70	3186
synonymous_variant	GAG	A	T	0	58	false	false	transversion	non-CpG	80000	49	77	3186
synonymous_variant	GAG	A	T	0	58	false	false	transversion	non-CpG	85000	51	81	3186
synonymous_variant	GAG	A	T	0	58	false	false	transversion	non-CpG	90000	51	84	3186
synonymous_variant	GAG	A	T	0	58	false	false	transversion	non-CpG	95000	53	88	3186
synonymous_variant	GAG	A	T	0	58	false	false	transversion	non-CpG	100000	52	88	3186
synonymous_variant	GAG	A	T	0	58	false	false	transversion	non-CpG	110000	56	92	3186
synonymous_variant	GAG	A	T	0	58	false	false	transversion	non-CpG	120000	59	97	3186
synonymous_variant	GAG	A	T	0	58	false	false	transversion	non-CpG	125748	62	100	3186
synonymous_variant	GAG	A	T	0	59	false	false	transversion	non-CpG	10	0	1	3118
synonymous_variant	GAG	A	T	0	59	false	false	transversion	non-CpG	20	0	1	3118
synonymous_variant	GAG	A	T	0	59	false	false	transversion	non-CpG	50	0	1	3118
synonymous_variant	GAG	A	T	0	59	false	false	transversion	non-CpG	100	0	1	3118
synonymous_variant	GAG	A	T	0	59	false	false	transversion	non-CpG	200	0	1	3118
synonymous_variant	GAG	A	T	0	59	false	false	transversion	non-CpG	500	0	1	3118
synonymous_variant	GAG	A	T	0	59	false	false	transversion	non-CpG	1000	0	1	3118
synonymous_variant	GAG	A	T	0	59	false	false	transversion	non-CpG	2000	1	2	3118
synonymous_variant	GAG	A	T	0	59	false	false	transversion	non-CpG	3070	1	2	3118
synonymous_variant	GAG	A	T	0	59	false	false	transversion	non-CpG	5000	1	2	3118
synonymous_variant	GAG	A	T	0	59	false	false	transversion	non-CpG	5040	1	2	3118
synonymous_variant	GAG	A	T	0	59	false	false	transversion	non-CpG	8128	3	4	3118
synonymous_variant	GAG	A	T	0	59	false	false	transversion	non-CpG	9197	4	5	3118
synonymous_variant	GAG	A	T	0	59	false	false	transversion	non-CpG	10000	5	6	3118
synonymous_variant	GAG	A	T	0	59	false	false	transversion	non-CpG	10824	6	7	3118
synonymous_variant	GAG	A	T	0	59	false	false	transversion	non-CpG	15000	9	11	3118
synonymous_variant	GAG	A	T	0	59	false	false	transversion	non-CpG	15308	9	11	3118
synonymous_variant	GAG	A	T	0	59	false	false	transversion	non-CpG	17296	10	12	3118
synonymous_variant	GAG	A	T	0	59	false	false	transversion	non-CpG	20000	13	15	3118
synonymous_variant	GAG	A	T	0	59	false	false	transversion	non-CpG	25000	18	21	3118
synonymous_variant	GAG	A	T	0	59	false	false	transversion	non-CpG	30000	26	29	3118
synonymous_variant	GAG	A	T	0	59	false	false	transversion	non-CpG	35000	29	32	3118
synonymous_variant	GAG	A	T	0	59	false	false	transversion	non-CpG	40000	29	34	3118
synonymous_variant	GAG	A	T	0	59	false	false	transversion	non-CpG	45000	31	38	3118
synonymous_variant	GAG	A	T	0	59	false	false	transversion	non-CpG	50000	29	38	3118
synonymous_variant	GAG	A	T	0	59	false	false	transversion	non-CpG	55000	28	40	3118
synonymous_variant	GAG	A	T	0	59	false	false	transversion	non-CpG	56885	29	41	3118
synonymous_variant	GAG	A	T	0	59	false	false	transversion	non-CpG	60000	28	41	3118
synonymous_variant	GAG	A	T	0	59	false	false	transversion	non-CpG	65000	32	46	3118
synonymous_variant	GAG	A	T	0	59	false	false	transversion	non-CpG	70000	35	49	3118
synonymous_variant	GAG	A	T	0	59	false	false	transversion	non-CpG	75000	37	51	3118
synonymous_variant	GAG	A	T	0	59	false	false	transversion	non-CpG	80000	38	53	3118
synonymous_variant	GAG	A	T	0	59	false	false	transversion	non-CpG	85000	42	57	3118
synonymous_variant	GAG	A	T	0	59	false	false	transversion	non-CpG	90000	45	60	3118
synonymous_variant	GAG	A	T	0	59	false	false	transversion	non-CpG	95000	47	62	3118
synonymous_variant	GAG	A	T	0	59	false	false	transversion	non-CpG	100000	50	65	3118
synonymous_variant	GAG	A	T	0	59	false	false	transversion	non-CpG	110000	52	67	3118
synonymous_variant	GAG	A	T	0	59	false	false	transversion	non-CpG	120000	55	72	3118
synonymous_variant	GAG	A	T	0	59	false	false	transversion	non-CpG	125748	54	73	3118
synonymous_variant	GAG	A	T	0	60	false	false	transversion	non-CpG	10	0	0	3051
synonymous_variant	GAG	A	T	0	60	false	false	transversion	non-CpG	20	0	0	3051
synonymous_variant	GAG	A	T	0	60	false	false	transversion	non-CpG	50	1	1	3051
synonymous_variant	GAG	A	T	0	60	false	false	transversion	non-CpG	100	2	2	3051
synonymous_variant	GAG	A	T	0	60	false	false	transversion	non-CpG	200	1	2	3051
synonymous_variant	GAG	A	T	0	60	false	false	transversion	non-CpG	500	1	3	3051
synonymous_variant	GAG	A	T	0	60	false	false	transversion	non-CpG	1000	4	7	3051
synonymous_variant	GAG	A	T	0	60	false	false	transversion	non-CpG	2000	4	8	3051
synonymous_variant	GAG	A	T	0	60	false	false	transversion	non-CpG	3070	4	10	3051
synonymous_variant	GAG	A	T	0	60	false	false	transversion	non-CpG	5000	3	11	3051
synonymous_variant	GAG	A	T	0	60	false	false	transversion	non-CpG	5040	3	11	3051
synonymous_variant	GAG	A	T	0	60	false	false	transversion	non-CpG	8128	7	16	3051
synonymous_variant	GAG	A	T	0	60	false	false	transversion	non-CpG	9197	9	19	3051
synonymous_variant	GAG	A	T	0	60	false	false	transversion	non-CpG	10000	8	19	3051
synonymous_variant	GAG	A	T	0	60	false	false	transversion	non-CpG	10824	9	20	3051
synonymous_variant	GAG	A	T	0	60	false	false	transversion	non-CpG	15000	11	22	3051
synonymous_variant	GAG	A	T	0	60	false	false	transversion	non-CpG	15308	11	22	3051
synonymous_variant	GAG	A	T	0	60	false	false	transversion	non-CpG	17296	13	24	3051
synonymous_variant	GAG	A	T	0	60	false	false	transversion	non-CpG	20000	15	26	3051
synonymous_variant	GAG	A	T	0	60	false	false	transversion	non-CpG	25000	17	31	3051
synonymous_variant	GAG	A	T	0	60	false	false	transversion	non-CpG	30000	21	36	3051
synonymous_variant	GAG	A	T	0	60	false	false	transversion	non-CpG	35000	21	38	3051
synonymous_variant	GAG	A	T	0	60	false	false	transversion	non-CpG	40000	19	39	3051
synonymous_variant	GAG	A	T	0	60	false	false	transversion	non-CpG	45000	21	42	3051
synonymous_variant	GAG	A	T	0	60	false	false	transversion	non-CpG	50000	24	45	3051
synonymous_variant	GAG	A	T	0	60	false	false	transversion	non-CpG	55000	23	46	3051
synonymous_variant	GAG	A	T	0	60	false	false	transversion	non-CpG	56885	23	46	3051
synonymous_variant	GAG	A	T	0	60	false	false	transversion	non-CpG	60000	25	48	3051
synonymous_variant	GAG	A	T	0	60	false	false	transversion	non-CpG	65000	26	49	3051
synonymous_variant	GAG	A	T	0	60	false	false	transversion	non-CpG	70000	27	51	3051
synonymous_variant	GAG	A	T	0	60	false	false	transversion	non-CpG	75000	32	56	3051
synonymous_variant	GAG	A	T	0	60	false	false	transversion	non-CpG	80000	35	59	3051
synonymous_variant	GAG	A	T	0	60	false	false	transversion	non-CpG	85000	36	60	3051
synonymous_variant	GAG	A	T	0	60	false	false	transversion	non-CpG	90000	36	61	3051
synonymous_variant	GAG	A	T	0	60	false	false	transversion	non-CpG	95000	35	62	3051
synonymous_variant	GAG	A	T	0	60	false	false	transversion	non-CpG	100000	38	66	3051
synonymous_variant	GAG	A	T	0	60	false	false	transversion	non-CpG	110000	36	67	3051
synonymous_variant	GAG	A	T	0	60	false	false	transversion	non-CpG	120000	39	70	3051
synonymous_variant	GAG	A	T	0	60	false	false	transversion	non-CpG	125748	45	76	3051
synonymous_variant	GAG	A	T	0	61	false	false	transversion	non-CpG	10	0	2	3089
synonymous_variant	GAG	A	T	0	61	false	false	transversion	non-CpG	20	0	2	3089
synonymous_variant	GAG	A	T	0	61	false	false	transversion	non-CpG	50	1	3	3089
synonymous_variant	GAG	A	T	0	61	false	false	transversion	non-CpG	100	1	3	3089
synonymous_variant	GAG	A	T	0	61	false	false	transversion	non-CpG	200	1	3	3089
synonymous_variant	GAG	A	T	0	61	false	false	transversion	non-CpG	500	0	3	3089
synonymous_variant	GAG	A	T	0	61	false	false	transversion	non-CpG	1000	0	3	3089
synonymous_variant	GAG	A	T	0	61	false	false	transversion	non-CpG	2000	4	7	3089
synonymous_variant	GAG	A	T	0	61	false	false	transversion	non-CpG	3070	4	8	3089
synonymous_variant	GAG	A	T	0	61	false	false	transversion	non-CpG	5000	7	14	3089
synonymous_variant	GAG	A	T	0	61	false	false	transversion	non-CpG	5040	8	15	3089
synonymous_variant	GAG	A	T	0	61	false	false	transversion	non-CpG	8128	11	18	3089
synonymous_variant	GAG	A	T	0	61	false	false	transversion	non-CpG	9197	9	18	3089
synonymous_variant	GAG	A	T	0	61	false	false	transversion	non-CpG	10000	9	18	3089
synonymous_variant	GAG	A	T	0	61	false	false	transversion	non-CpG	10824	10	19	3089
synonymous_variant	GAG	A	T	0	61	false	false	transversion	non-CpG	15000	12	22	3089
synonymous_variant	GAG	A	T	0	61	false	false	transversion	non-CpG	15308	12	22	3089
synonymous_variant	GAG	A	T	0	61	false	false	transversion	non-CpG	17296	10	22	3089
synonymous_variant	GAG	A	T	0	61	false	false	transversion	non-CpG	20000	11	23	3089
synonymous_variant	GAG	A	T	0	61	false	false	transversion	non-CpG	25000	15	28	3089
synonymous_variant	GAG	A	T	0	61	false	false	transversion	non-CpG	30000	21	34	3089
synonymous_variant	GAG	A	T	0	61	false	false	transversion	non-CpG	35000	20	36	3089
synonymous_variant	GAG	A	T	0	61	false	false	transversion	non-CpG	40000	25	42	3089
synonymous_variant	GAG	A	T	0	61	false	false	transversion	non-CpG	45000	29	47	3089
synonymous_variant	GAG	A	T	0	61	false	false	transversion	non-CpG	50000	30	49	3089
synonymous_variant	GAG	A	T	0	61	false	false	transversion	non-CpG	55000	32	52	3089
synonymous_variant	GAG	A	T	0	61	false	false	transversion	non-CpG	56885	32	53	3089
synonymous_variant	GAG	A	T	0	61	false	false	transversion	non-CpG	60000	35	56	3089
synonymous_variant	GAG	A	T	0	61	false	false	transversion	non-CpG	65000	37	60	3089
synonymous_variant	GAG	A	T	0	61	false	false	transversion	non-CpG	70000	36	63	3089
synonymous_variant	GAG	A	T	0	61	false	false	transversion	non-CpG	75000	34	63	3089
synonymous_variant	GAG	A	T	0	61	false	false	transversion	non-CpG	80000	36	65	3089
synonymous_variant	GAG	A	T	0	61	false	false	transversion	non-CpG	85000	40	69	3089
synonymous_variant	GAG	A	T	0	61	false	false	transversion	non-CpG	90000	41	70	3089
synonymous_variant	GAG	A	T	0	61	false	false	transversion	non-CpG	95000	39	71	3089
synonymous_variant	GAG	A	T	0	61	false	false	transversion	non-CpG	100000	42	74	3089
synonymous_variant	GAG	A	T	0	61	false	false	transversion	non-CpG	110000	44	79	3089
synonymous_variant	GAG	A	T	0	61	false	false	transversion	non-CpG	120000	44	82	3089
synonymous_variant	GAG	A	T	0	61	false	false	transversion	non-CpG	125748	48	86	3089
synonymous_variant	GAG	A	T	0	62	false	false	transversion	non-CpG	10	1	3	3118
synonymous_variant	GAG	A	T	0	62	false	false	transversion	non-CpG	20	1	3	3118
synonymous_variant	GAG	A	T	0	62	false	false	transversion	non-CpG	50	1	3	3118
synonymous_variant	GAG	A	T	0	62	false	false	transversion	non-CpG	100	0	3	3118
synonymous_variant	GAG	A	T	0	62	false	false	transversion	non-CpG	200	1	4	3118
synonymous_variant	GAG	A	T	0	62	false	false	transversion	non-CpG	500	0	4	3118
synonymous_variant	GAG	A	T	0	62	false	false	transversion	non-CpG	1000	2	7	3118
synonymous_variant	GAG	A	T	0	62	false	false	transversion	non-CpG	2000	2	7	3118
synonymous_variant	GAG	A	T	0	62	false	false	transversion	non-CpG	3070	2	8	3118
synonymous_variant	GAG	A	T	0	62	false	false	transversion	non-CpG	5000	6	12	3118
synonymous_variant	GAG	A	T	0	62	false	false	transversion	non-CpG	5040	6	12	3118
synonymous_variant	GAG	A	T	0	62	false	false	transversion	non-CpG	8128	6	15	3118
synonymous_variant	GAG	A	T	0	62	false	false	transversion	non-CpG	9197	6	16	3118
synonymous_variant	GAG	A	T	0	62	false	false	transversion	non-CpG	10000	6	17	3118
synonymous_variant	GAG	A	T	0	62	false	false	transversion	non-CpG	10824	8	19	3118
synonymous_variant	GAG	A	T	0	62	false	false	transversion	non-CpG	15000	9	20	3118
synonymous_variant	GAG	A	T	0	62	false	false	transversion	non-CpG	15308	9	20	3118
synonymous_variant	GAG	A	T	0	62	false	false	transversion	non-CpG	17296	10	22	3118
synonymous_variant	GAG	A	T	0	62	false	false	transversion	non-CpG	20000	13	25	3118
synonymous_variant	GAG	A	T	0	62	false	false	transversion	non-CpG	25000	15	29	3118
synonymous_variant	GAG	A	T	0	62	false	false	transversion	non-CpG	30000	17	31	3118
synonymous_variant	GAG	A	T	0	62	false	false	transversion	non-CpG	35000	20	34	3118
synonymous_variant	GAG	A	T	0	62	false	false	transversion	non-CpG	40000	18	34	3118
synonymous_variant	GAG	A	T	0	62	false	false	transversion	non-CpG	45000	21	37	3118
synonymous_variant	GAG	A	T	0	62	false	false	transversion	non-CpG	50000	24	41	3118
synonymous_variant	GAG	A	T	0	62	false	false	transversion	non-CpG	55000	24	43	3118
synonymous_variant	GAG	A	T	0	62	false	false	transversion	non-CpG	56885	26	45	3118
synonymous_variant	GAG	A	T	0	62	false	false	transversion	non-CpG	60000	29	48	3118
synonymous_variant	GAG	A	T	0	62	false	false	transversion	non-CpG	65000	31	51	3118
synonymous_variant	GAG	A	T	0	62	false	false	transversion	non-CpG	70000	35	56	3118
synonymous_variant	GAG	A	T	0	62	false	false	transversion	non-CpG	75000	37	59	3118
synonymous_variant	GAG	A	T	0	62	false	false	transversion	non-CpG	80000	36	59	3118
synonymous_variant	GAG	A	T	0	62	false	false	transversion	non-CpG	85000	38	61	3118
synonymous_variant	GAG	A	T	0	62	false	false	transversion	non-CpG	90000	40	64	3118
synonymous_variant	GAG	A	T	0	62	false	false	transversion	non-CpG	95000	42	68	3118
synonymous_variant	GAG	A	T	0	62	false	false	transversion	non-CpG	100000	43	70	3118
synonymous_variant	GAG	A	T	0	62	false	false	transversion	non-CpG	110000	45	74	3118
synonymous_variant	GAG	A	T	0	62	false	false	transversion	non-CpG	120000	51	81	3118
synonymous_variant	GAG	A	T	0	62	false	false	transversion	non-CpG	125748	50	82	3118
synonymous_variant	GAG	A	T	0	63	false	false	transversion	non-CpG	10	0	0	3031
synonymous_variant	GAG	A	T	0	63	false	false	transversion	non-CpG	20	0	0	3031
synonymous_variant	GAG	A	T	0	63	false	false	transversion	non-CpG	50	1	1	3031
synonymous_variant	GAG	A	T	0	63	false	false	transversion	non-CpG	100	1	1	3031
synonymous_variant	GAG	A	T	0	63	false	false	transversion	non-CpG	200	1	1	3031
synonymous_variant	GAG	A	T	0	63	false	false	transversion	non-CpG	500	0	2	3031
synonymous_variant	GAG	A	T	0	63	false	false	transversion	non-CpG	1000	2	4	3031
synonymous_variant	GAG	A	T	0	63	false	false	transversion	non-CpG	2000	3	6	3031
synonymous_variant	GAG	A	T	0	63	false	false	transversion	non-CpG	3070	4	8	3031
synonymous_variant	GAG	A	T	0	63	false	false	transversion	non-CpG	5000	10	14	3031
synonymous_variant	GAG	A	T	0	63	false	false	transversion	non-CpG	5040	11	15	3031
synonymous_variant	GAG	A	T	0	63	false	false	transversion	non-CpG	8128	13	18	3031
synonymous_variant	GAG	A	T	0	63	false	false	transversion	non-CpG	9197	16	21	3031
synonymous_variant	GAG	A	T	0	63	false	false	transversion	non-CpG	10000	17	22	3031
synonymous_variant	GAG	A	T	0	63	false	false	transversion	non-CpG	10824	19	24	3031
synonymous_variant	GAG	A	T	0	63	false	false	transversion	non-CpG	15000	20	28	3031
synonymous_variant	GAG	A	T	0	63	false	false	transversion	non-CpG	15308	20	28	3031
synonymous_variant	GAG	A	T	0	63	false	false	transversion	non-CpG	17296	21	29	3031
synonymous_variant	GAG	A	T	0	63	false	false	transversion	non-CpG	20000	21	31	3031
synonymous_variant	GAG	A	T	0	63	false	false	transversion	non-CpG	25000	21	34	3031
synonymous_variant	GAG	A	T	0	63	false	false	transversion	non-CpG	30000	21	38	3031
synonymous_variant	GAG	A	T	0	63	false	false	transversion	non-CpG	35000	21	41	3031
synonymous_variant	GAG	A	T	0	63	false	false	transversion	non-CpG	40000	24	47	3031
synonymous_variant	GAG	A	T	0	63	false	false	transversion	non-CpG	45000	27	51	3031
synonymous_variant	GAG	A	T	0	63	false	false	transversion	non-CpG	50000	29	56	3031
synonymous_variant	GAG	A	T	0	63	false	false	transversion	non-CpG	55000	28	57	3031
synonymous_variant	GAG	A	T	0	63	false	false	transversion	non-CpG	56885	28	57	3031
synonymous_variant	GAG	A	T	0	63	false	false	transversion	non-CpG	60000	27	58	3031
synonymous_variant	GAG	A	T	0	63	false	false	transversion	non-CpG	65000	32	63	3031
synonymous_variant	GAG	A	T	0	63	false	false	transversion	non-CpG	70000	33	65	3031
synonymous_variant	GAG	A	T	0	63	false	false	transversion	non-CpG	75000	36	69	3031
synonymous_variant	GAG	A	T	0	63	false	false	transversion	non-CpG	80000	36	72	3031
synonymous_variant	GAG	A	T	0	63	false	false	transversion	non-CpG	85000	41	77	3031
synonymous_variant	GAG	A	T	0	63	false	false	transversion	non-CpG	90000	44	81	3031
synonymous_variant	GAG	A	T	0	63	false	false	transversion	non-CpG	95000	47	84	3031
synonymous_variant	GAG	A	T	0	63	false	false	transversion	non-CpG	100000	49	86	3031
synonymous_variant	GAG	A	T	0	63	false	false	transversion	non-CpG	110000	51	90	3031
synonymous_variant	GAG	A	T	0	63	false	false	transversion	non-CpG	120000	54	95	3031
synonymous_variant	GAG	A	T	0	63	false	false	transversion	non-CpG	125748	55	98	3031
synonymous_variant	GAG	A	T	0	64	false	false	transversion	non-CpG	10	0	0	3063
synonymous_variant	GAG	A	T	0	64	false	false	transversion	non-CpG	20	0	0	3063
synonymous_variant	GAG	A	T	0	64	false	false	transversion	non-CpG	50	0	0	3063
synonymous_variant	GAG	A	T	0	64	false	false	transversion	non-CpG	100	1	1	3063
synonymous_variant	GAG	A	T	0	64	false	false	transversion	non-CpG	200	3	3	3063
synonymous_variant	GAG	A	T	0	64	false	false	transversion	non-CpG	500	3	4	3063
synonymous_variant	GAG	A	T	0	64	false	false	transversion	non-CpG	1000	1	4	3063
synonymous_variant	GAG	A	T	0	64	false	false	transversion	non-CpG	2000	1	4	3063
synonymous_variant	GAG	A	T	0	64	false	false	transversion	non-CpG	3070	1	4	3063
synonymous_variant	GAG	A	T	0	64	false	false	transversion	non-CpG	5000	3	6	3063
synonymous_variant	GAG	A	T	0	64	false	false	transversion	non-CpG	5040	3	6	3063
synonymous_variant	GAG	A	T	0	64	false	false	transversion	non-CpG	8128	6	11	3063
synonymous_variant	GAG	A	T	0	64	false	false	transversion	non-CpG	9197	8	13	3063
synonymous_variant	GAG	A	T	0	64	false	false	transversion	non-CpG	10000	10	15	3063
synonymous_variant	GAG	A	T	0	64	false	false	transversion	non-CpG	10824	10	15	3063
synonymous_variant	GAG	A	T	0	64	false	false	transversion	non-CpG	15000	13	19	3063
synonymous_variant	GAG	A	T	0	64	false	false	transversion	non-CpG	15308	13	19	3063
synonymous_variant	GAG	A	T	0	64	false	false	transversion	non-CpG	17296	13	20	3063
synonymous_variant	GAG	A	T	0	64	false	false	transversion	non-CpG	20000	15	22	3063
synonymous_variant	GAG	A	T	0	64	false	false	transversion	non-CpG	25000	19	26	3063
synonymous_variant	GAG	A	T	0	64	false	false	transversion	non-CpG	30000	22	29	3063
synonymous_variant	GAG	A	T	0	64	false	false	transversion	non-CpG	35000	28	35	3063
synonymous_variant	GAG	A	T	0	64	false	false	transversion	non-CpG	40000	32	39	3063
synonymous_variant	GAG	A	T	0	64	false	false	transversion	non-CpG	45000	36	45	3063
synonymous_variant	GAG	A	T	0	64	false	false	transversion	non-CpG	50000	37	48	3063
synonymous_variant	GAG	A	T	0	64	false	false	transversion	non-CpG	55000	37	50	3063
synonymous_variant	GAG	A	T	0	64	false	false	transversion	non-CpG	56885	38	53	3063
synonymous_variant	GAG	A	T	0	64	false	false	transversion	non-CpG	60000	40	56	3063
synonymous_variant	GAG	A	T	0	64	false	false	transversion	non-CpG	65000	44	60	3063
synonymous_variant	GAG	A	T	0	64	false	false	transversion	non-CpG	70000	47	63	3063
synonymous_variant	GAG	A	T	0	64	false	false	transversion	non-CpG	75000	46	63	3063
synonymous_variant	GAG	A	T	0	64	false	false	transversion	non-CpG	80000	47	65	3063
synonymous_variant	GAG	A	T	0	64	false	false	transversion	non-CpG	85000	50	68	3063
synonymous_variant	GAG	A	T	0	64	false	false	transversion	non-CpG	90000	52	71	3063
synonymous_variant	GAG	A	T	0	64	false	false	transversion	non-CpG	95000	56	75	3063
synonymous_variant	GAG	A	T	0	64	false	false	transversion	non-CpG	100000	56	76	3063
synonymous_variant	GAG	A	T	0	64	false	false	transversion	non-CpG	110000	58	80	3063
synonymous_variant	GAG	A	T	0	64	false	false	transversion	non-CpG	120000	59	85	3063
synonymous_variant	GAG	A	T	0	64	false	false	transversion	non-CpG	125748	57	87	3063
synonymous_variant	GAG	A	T	0	65	false	false	transversion	non-CpG	10	0	1	2947
synonymous_variant	GAG	A	T	0	65	false	false	transversion	non-CpG	20	0	1	2947
synonymous_variant	GAG	A	T	0	65	false	false	transversion	non-CpG	50	0	1	2947
synonymous_variant	GAG	A	T	0	65	false	false	transversion	non-CpG	100	0	1	2947
synonymous_variant	GAG	A	T	0	65	false	false	transversion	non-CpG	200	0	1	2947
synonymous_variant	GAG	A	T	0	65	false	false	transversion	non-CpG	500	1	2	2947
synonymous_variant	GAG	A	T	0	65	false	false	transversion	non-CpG	1000	1	2	2947
synonymous_variant	GAG	A	T	0	65	false	false	transversion	non-CpG	2000	1	2	2947
synonymous_variant	GAG	A	T	0	65	false	false	transversion	non-CpG	3070	2	3	2947
synonymous_variant	GAG	A	T	0	65	false	false	transversion	non-CpG	5000	4	6	2947
synonymous_variant	GAG	A	T	0	65	false	false	transversion	non-CpG	5040	4	6	2947
synonymous_variant	GAG	A	T	0	65	false	false	transversion	non-CpG	8128	8	11	2947
synonymous_variant	GAG	A	T	0	65	false	false	transversion	non-CpG	9197	9	12	2947
synonymous_variant	GAG	A	T	0	65	false	false	transversion	non-CpG	10000	8	12	2947
synonymous_variant	GAG	A	T	0	65	false	false	transversion	non-CpG	10824	9	13	2947
synonymous_variant	GAG	A	T	0	65	false	false	transversion	non-CpG	15000	11	16	2947
synonymous_variant	GAG	A	T	0	65	false	false	transversion	non-CpG	15308	12	17	2947
synonymous_variant	GAG	A	T	0	65	false	false	transversion	non-CpG	17296	15	20	2947
synonymous_variant	GAG	A	T	0	65	false	false	transversion	non-CpG	20000	17	23	2947
synonymous_variant	GAG	A	T	0	65	false	false	transversion	non-CpG	25000	19	25	2947
synonymous_variant	GAG	A	T	0	65	false	false	transversion	non-CpG	30000	19	27	2947
synonymous_variant	GAG	A	T	0	65	false	false	transversion	non-CpG	35000	23	31	2947
synonymous_variant	GAG	A	T	0	65	false	false	transversion	non-CpG	40000	24	32	2947
synonymous_variant	GAG	A	T	0	65	false	false	transversion	non-CpG	45000	26	35	2947
synonymous_variant	GAG	A	T	0	65	false	false	transversion	non-CpG	50000	31	40	2947
synonymous_variant	GAG	A	T	0	65	false	false	transversion	non-CpG	55000	33	43	2947
synonymous_variant	GAG	A	T	0	65	false	false	transversion	non-CpG	56885	34	44	2947
synonymous_variant	GAG	A	T	0	65	false	false	transversion	non-CpG	60000	35	46	2947
synonymous_variant	GAG	A	T	0	65	false	false	transversion	non-CpG	65000	36	49	2947
synonymous_variant	GAG	A	T	0	65	false	false	transversion	non-CpG	70000	37	50	2947
synonymous_variant	GAG	A	T	0	65	false	false	transversion	non-CpG	75000	40	53	2947
synonymous_variant	GAG	A	T	0	65	false	false	transversion	non-CpG	80000	41	55	2947
synonymous_variant	GAG	A	T	0	65	false	false	transversion	non-CpG	85000	45	59	2947
synonymous_variant	GAG	A	T	0	65	false	false	transversion	non-CpG	90000	45	60	2947
synonymous_variant	GAG	A	T	0	65	false	false	transversion	non-CpG	95000	47	64	2947
synonymous_variant	GAG	A	T	0	65	false	false	transversion	non-CpG	100000	47	65	2947
synonymous_variant	GAG	A	T	0	65	false	false	transversion	non-CpG	110000	49	69	2947
synonymous_variant	GAG	A	T	0	65	false	false	transversion	non-CpG	120000	53	74	2947
synonymous_variant	GAG	A	T	0	65	false	false	transversion	non-CpG	125748	53	75	2947
synonymous_variant	GAG	A	T	0	66	false	false	transversion	non-CpG	10	0	1	2935
synonymous_variant	GAG	A	T	0	66	false	false	transversion	non-CpG	20	1	2	2935
synonymous_variant	GAG	A	T	0	66	false	false	transversion	non-CpG	50	1	2	2935
synonymous_variant	GAG	A	T	0	66	false	false	transversion	non-CpG	100	2	5	2935
synonymous_variant	GAG	A	T	0	66	false	false	transversion	non-CpG	200	2	5	2935
synonymous_variant	GAG	A	T	0	66	false	false	transversion	non-CpG	500	3	8	2935
synonymous_variant	GAG	A	T	0	66	false	false	transversion	non-CpG	1000	3	9	2935
synonymous_variant	GAG	A	T	0	66	false	false	transversion	non-CpG	2000	3	10	2935
synonymous_variant	GAG	A	T	0	66	false	false	transversion	non-CpG	3070	5	12	2935
synonymous_variant	GAG	A	T	0	66	false	false	transversion	non-CpG	5000	7	14	2935
synonymous_variant	GAG	A	T	0	66	false	false	transversion	non-CpG	5040	7	14	2935
synonymous_variant	GAG	A	T	0	66	false	false	transversion	non-CpG	8128	9	17	2935
synonymous_variant	GAG	A	T	0	66	false	false	transversion	non-CpG	9197	9	18	2935
synonymous_variant	GAG	A	T	0	66	false	false	transversion	non-CpG	10000	10	19	2935
synonymous_variant	GAG	A	T	0	66	false	false	transversion	non-CpG	10824	11	20	2935
synonymous_variant	GAG	A	T	0	66	false	false	transversion	non-CpG	15000	16	25	2935
synonymous_variant	GAG	A	T	0	66	false	false	transversion	non-CpG	15308	16	25	2935
synonymous_variant	GAG	A	T	0	66	false	false	transversion	non-CpG	17296	19	28	2935
synonymous_variant	GAG	A	T	0	66	false	false	transversion	non-CpG	20000	20	30	2935
synonymous_variant	GAG	A	T	0	66	false	false	transversion	non-CpG	25000	25	36	2935
synonymous_variant	GAG	A	T	0	66	false	false	transversion	non-CpG	30000	22	36	2935
synonymous_variant	GAG	A	T	0	66	false	false	transversion	non-CpG	35000	26	41	2935
synonymous_variant	GAG	A	T	0	66	false	false	transversion	non-CpG	40000	25	44	2935
synonymous_variant	GAG	A	T	0	66	false	false	transversion	non-CpG	45000	28	47	2935
synonymous_variant	GAG	A	T	0	66	false	false	transversion	non-CpG	50000	29	49	2935
synonymous_variant	GAG	A	T	0	66	false	false	transversion	non-CpG	55000	30	51	2935
synonymous_variant	GAG	A	T	0	66	false	false	transversion	non-CpG	56885	33	55	2935
synonymous_variant	GAG	A	T	0	66	false	false	transversion	non-CpG	60000	34	57	2935
synonymous_variant	GAG	A	T	0	66	false	false	transversion	non-CpG	65000	33	57	2935
synonymous_variant	GAG	A	T	0	66	false	false	transversion	non-CpG	70000	33	57	2935
synonymous_variant	GAG	A	T	0	66	false	false	transversion	non-CpG	75000	37	61	2935
synonymous_variant	GAG	A	T	0	66	false	false	transversion	non-CpG	80000	40	65	2935
synonymous_variant	GAG	A	T	0	66	false	false	transversion	non-CpG	85000	44	69	2935
synonymous_variant	GAG	A	T	0	66	false	false	transversion	non-CpG	90000	46	73	2935
synonymous_variant	GAG	A	T	0	66	false	false	transversion	non-CpG	95000	48	76	2935
synonymous_variant	GAG	A	T	0	66	false	false	transversion	non-CpG	100000	50	79	2935
synonymous_variant	GAG	A	T	0	66	false	false	transversion	non-CpG	110000	56	87	2935
synonymous_variant	GAG	A	T	0	66	false	false	transversion	non-CpG	120000	55	91	2935
synonymous_variant	GAG	A	T	0	66	false	false	transversion	non-CpG	125748	54	91	2935
synonymous_variant	GAG	A	T	0	67	false	false	transversion	non-CpG	10	1	1	2822
synonymous_variant	GAG	A	T	0	67	false	false	transversion	non-CpG	20	1	1	2822
synonymous_variant	GAG	A	T	0	67	false	false	transversion	non-CpG	50	2	2	2822
synonymous_variant	GAG	A	T	0	67	false	false	transversion	non-CpG	100	2	2	2822
synonymous_variant	GAG	A	T	0	67	false	false	transversion	non-CpG	200	2	3	2822
synonymous_variant	GAG	A	T	0	67	false	false	transversion	non-CpG	500	2	3	2822
synonymous_variant	GAG	A	T	0	67	false	false	transversion	non-CpG	1000	3	5	2822
synonymous_variant	GAG	A	T	0	67	false	false	transversion	non-CpG	2000	7	10	2822
synonymous_variant	GAG	A	T	0	67	false	false	transversion	non-CpG	3070	6	10	2822
synonymous_variant	GAG	A	T	0	67	false	false	transversion	non-CpG	5000	10	14	2822
synonymous_variant	GAG	A	T	0	67	false	false	transversion	non-CpG	5040	10	14	2822
synonymous_variant	GAG	A	T	0	67	false	false	transversion	non-CpG	8128	12	17	2822
synonymous_variant	GAG	A	T	0	67	false	false	transversion	non-CpG	9197	9	17	2822
synonymous_variant	GAG	A	T	0	67	false	false	transversion	non-CpG	10000	9	17	2822
synonymous_variant	GAG	A	T	0	67	false	false	transversion	non-CpG	10824	10	18	2822
synonymous_variant	GAG	A	T	0	67	false	false	transversion	non-CpG	15000	13	21	2822
synonymous_variant	GAG	A	T	0	67	false	false	transversion	non-CpG	15308	14	22	2822
synonymous_variant	GAG	A	T	0	67	false	false	transversion	non-CpG	17296	16	24	2822
synonymous_variant	GAG	A	T	0	67	false	false	transversion	non-CpG	20000	16	25	2822
synonymous_variant	GAG	A	T	0	67	false	false	transversion	non-CpG	25000	17	29	2822
synonymous_variant	GAG	A	T	0	67	false	false	transversion	non-CpG	30000	18	31	2822
synonymous_variant	GAG	A	T	0	67	false	false	transversion	non-CpG	35000	20	34	2822
synonymous_variant	GAG	A	T	0	67	false	false	transversion	non-CpG	40000	23	38	2822
synonymous_variant	GAG	A	T	0	67	false	false	transversion	non-CpG	45000	25	40	2822
synonymous_variant	GAG	A	T	0	67	false	false	transversion	non-CpG	50000	25	41	2822
synonymous_variant	GAG	A	T	0	67	false	false	transversion	non-CpG	55000	28	44	2822
synonymous_variant	GAG	A	T	0	67	false	false	transversion	non-CpG	56885	26	44	2822
synonymous_variant	GAG	A	T	0	67	false	false	transversion	non-CpG	60000	28	47	2822
synonymous_variant	GAG	A	T	0	67	false	false	transversion	non-CpG	65000	30	49	2822
synonymous_variant	GAG	A	T	0	67	false	false	transversion	non-CpG	70000	32	51	2822
synonymous_variant	GAG	A	T	0	67	false	false	transversion	non-CpG	75000	34	54	2822
synonymous_variant	GAG	A	T	0	67	false	false	transversion	non-CpG	80000	34	55	2822
synonymous_variant	GAG	A	T	0	67	false	false	transversion	non-CpG	85000	36	57	2822
synonymous_variant	GAG	A	T	0	67	false	false	transversion	non-CpG	90000	37	58	2822
synonymous_variant	GAG	A	T	0	67	false	false	transversion	non-CpG	95000	37	59	2822
synonymous_variant	GAG	A	T	0	67	false	false	transversion	non-CpG	100000	41	63	2822
synonymous_variant	GAG	A	T	0	67	false	false	transversion	non-CpG	110000	41	67	2822
synonymous_variant	GAG	A	T	0	67	false	false	transversion	non-CpG	120000	45	73	2822
synonymous_variant	GAG	A	T	0	67	false	false	transversion	non-CpG	125748	45	73	2822
synonymous_variant	GAG	A	T	0	68	false	false	transversion	non-CpG	10	0	0	2856
synonymous_variant	GAG	A	T	0	68	false	false	transversion	non-CpG	20	0	0	2856
synonymous_variant	GAG	A	T	0	68	false	false	transversion	non-CpG	50	0	0	2856
synonymous_variant	GAG	A	T	0	68	false	false	transversion	non-CpG	100	0	0	2856
synonymous_variant	GAG	A	T	0	68	false	false	transversion	non-CpG	200	0	0	2856
synonymous_variant	GAG	A	T	0	68	false	false	transversion	non-CpG	500	0	0	2856
synonymous_variant	GAG	A	T	0	68	false	false	transversion	non-CpG	1000	0	0	2856
synonymous_variant	GAG	A	T	0	68	false	false	transversion	non-CpG	2000	0	0	2856
synonymous_variant	GAG	A	T	0	68	false	false	transversion	non-CpG	3070	1	1	2856
synonymous_variant	GAG	A	T	0	68	false	false	transversion	non-CpG	5000	1	3	2856
synonymous_variant	GAG	A	T	0	68	false	false	transversion	non-CpG	5040	1	3	2856
synonymous_variant	GAG	A	T	0	68	false	false	transversion	non-CpG	8128	6	9	2856
synonymous_variant	GAG	A	T	0	68	false	false	transversion	non-CpG	9197	7	10	2856
synonymous_variant	GAG	A	T	0	68	false	false	transversion	non-CpG	10000	9	12	2856
synonymous_variant	GAG	A	T	0	68	false	false	transversion	non-CpG	10824	10	13	2856
synonymous_variant	GAG	A	T	0	68	false	false	transversion	non-CpG	15000	13	17	2856
synonymous_variant	GAG	A	T	0	68	false	false	transversion	non-CpG	15308	13	17	2856
synonymous_variant	GAG	A	T	0	68	false	false	transversion	non-CpG	17296	17	21	2856
synonymous_variant	GAG	A	T	0	68	false	false	transversion	non-CpG	20000	19	23	2856
synonymous_variant	GAG	A	T	0	68	false	false	transversion	non-CpG	25000	22	29	2856
synonymous_variant	GAG	A	T	0	68	false	false	transversion	non-CpG	30000	24	32	2856
synonymous_variant	GAG	A	T	0	68	false	false	transversion	non-CpG	35000	25	34	2856
synonymous_variant	GAG	A	T	0	68	false	false	transversion	non-CpG	40000	26	36	2856
synonymous_variant	GAG	A	T	0	68	false	false	transversion	non-CpG	45000	28	39	2856
synonymous_variant	GAG	A	T	0	68	false	false	transversion	non-CpG	50000	28	41	2856
synonymous_variant	GAG	A	T	0	68	false	false	transversion	non-CpG	55000	33	47	2856
synonymous_variant	GAG	A	T	0	68	false	false	transversion	non-CpG	56885	32	47	2856
synonymous_variant	GAG	A	T	0	68	false	false	transversion	non-CpG	60000	33	49	2856
synonymous_variant	GAG	A	T	0	68	false	false	transversion	non-CpG	65000	36	52	2856
synonymous_variant	GAG	A	T	0	68	false	false	transversion	non-CpG	70000	38	55	2856
synonymous_variant	GAG	A	T	0	68	false	false	transversion	non-CpG	75000	40	58	2856
synonymous_variant	GAG	A	T	0	68	false	false	transversion	non-CpG	80000	41	60	2856
synonymous_variant	GAG	A	T	0	68	false	false	transversion	non-CpG	85000	46	66	2856
synonymous_variant	GAG	A	T	0	68	false	false	transversion	non-CpG	90000	45	68	2856
synonymous_variant	GAG	A	T	0	68	false	false	transversion	non-CpG	95000	46	70	2856
synonymous_variant	GAG	A	T	0	68	false	false	transversion	non-CpG	100000	47	71	2856
synonymous_variant	GAG	A	T	0	68	false	false	transversion	non-CpG	110000	49	73	2856
synonymous_variant	GAG	A	T	0	68	false	false	transversion	non-CpG	120000	52	77	2856
synonymous_variant	GAG	A	T	0	68	false	false	transversion	non-CpG	125748	53	81	2856
synonymous_variant	GAG	A	T	0	69	false	false	transversion	non-CpG	10	1	3	2751
synonymous_variant	GAG	A	T	0	69	false	false	transversion	non-CpG	20	0	3	2751
synonymous_variant	GAG	A	T	0	69	false	false	transversion	non-CpG	50	0	3	2751
synonymous_variant	GAG	A	T	0	69	false	false	transversion	non-CpG	100	0	3	2751
synonymous_variant	GAG	A	T	0	69	false	false	transversion	non-CpG	200	3	6	2751
synonymous_variant	GAG	A	T	0	69	false	false	transversion	non-CpG	500	3	8	2751
synonymous_variant	GAG	A	T	0	69	false	false	transversion	non-CpG	1000	5	11	2751
synonymous_variant	GAG	A	T	0	69	false	false	transversion	non-CpG	2000	5	12	2751
synonymous_variant	GAG	A	T	0	69	false	false	transversion	non-CpG	3070	6	13	2751
synonymous_variant	GAG	A	T	0	69	false	false	transversion	non-CpG	5000	11	18	2751
synonymous_variant	GAG	A	T	0	69	false	false	transversion	non-CpG	5040	11	18	2751
synonymous_variant	GAG	A	T	0	69	false	false	transversion	non-CpG	8128	14	25	2751
synonymous_variant	GAG	A	T	0	69	false	false	transversion	non-CpG	9197	15	26	2751
synonymous_variant	GAG	A	T	0	69	false	false	transversion	non-CpG	10000	17	28	2751
synonymous_variant	GAG	A	T	0	69	false	false	transversion	non-CpG	10824	18	29	2751
synonymous_variant	GAG	A	T	0	69	false	false	transversion	non-CpG	15000	19	32	2751
synonymous_variant	GAG	A	T	0	69	false	false	transversion	non-CpG	15308	20	33	2751
synonymous_variant	GAG	A	T	0	69	false	false	transversion	non-CpG	17296	24	37	2751
synonymous_variant	GAG	A	T	0	69	false	false	transversion	non-CpG	20000	25	39	2751
synonymous_variant	GAG	A	T	0	69	false	false	transversion	non-CpG	25000	31	46	2751
synonymous_variant	GAG	A	T	0	69	false	false	transversion	non-CpG	30000	33	51	2751
synonymous_variant	GAG	A	T	0	69	false	false	transversion	non-CpG	35000	35	54	2751
synonymous_variant	GAG	A	T	0	69	false	false	transversion	non-CpG	40000	37	58	2751
synonymous_variant	GAG	A	T	0	69	false	false	transversion	non-CpG	45000	36	61	2751
synonymous_variant	GAG	A	T	0	69	false	false	transversion	non-CpG	50000	37	62	2751
synonymous_variant	GAG	A	T	0	69	false	false	transversion	non-CpG	55000	37	65	2751
synonymous_variant	GAG	A	T	0	69	false	false	transversion	non-CpG	56885	39	67	2751
synonymous_variant	GAG	A	T	0	69	false	false	transversion	non-CpG	60000	38	68	2751
synonymous_variant	GAG	A	T	0	69	false	false	transversion	non-CpG	65000	37	69	2751
synonymous_variant	GAG	A	T	0	69	false	false	transversion	non-CpG	70000	37	70	2751
synonymous_variant	GAG	A	T	0	69	false	false	transversion	non-CpG	75000	41	75	2751
synonymous_variant	GAG	A	T	0	69	false	false	transversion	non-CpG	80000	45	80	2751
synonymous_variant	GAG	A	T	0	69	false	false	transversion	non-CpG	85000	48	83	2751
synonymous_variant	GAG	A	T	0	69	false	false	transversion	non-CpG	90000	49	84	2751
synonymous_variant	GAG	A	T	0	69	false	false	transversion	non-CpG	95000	51	86	2751
synonymous_variant	GAG	A	T	0	69	false	false	transversion	non-CpG	100000	55	91	2751
synonymous_variant	GAG	A	T	0	69	false	false	transversion	non-CpG	110000	59	96	2751
synonymous_variant	GAG	A	T	0	69	false	false	transversion	non-CpG	120000	61	100	2751
synonymous_variant	GAG	A	T	0	69	false	false	transversion	non-CpG	125748	64	103	2751
synonymous_variant	GAG	A	T	0	70	false	false	transversion	non-CpG	10	0	0	2799
synonymous_variant	GAG	A	T	0	70	false	false	transversion	non-CpG	20	0	0	2799
synonymous_variant	GAG	A	T	0	70	false	false	transversion	non-CpG	50	1	1	2799
synonymous_variant	GAG	A	T	0	70	false	false	transversion	non-CpG	100	1	1	2799
synonymous_variant	GAG	A	T	0	70	false	false	transversion	non-CpG	200	1	1	2799
synonymous_variant	GAG	A	T	0	70	false	false	transversion	non-CpG	500	3	4	2799
synonymous_variant	GAG	A	T	0	70	false	false	transversion	non-CpG	1000	3	5	2799
synonymous_variant	GAG	A	T	0	70	false	false	transversion	non-CpG	2000	3	6	2799
synonymous_variant	GAG	A	T	0	70	false	false	transversion	non-CpG	3070	3	6	2799
synonymous_variant	GAG	A	T	0	70	false	false	transversion	non-CpG	5000	6	10	2799
synonymous_variant	GAG	A	T	0	70	false	false	transversion	non-CpG	5040	6	10	2799
synonymous_variant	GAG	A	T	0	70	false	false	transversion	non-CpG	8128	5	12	2799
synonymous_variant	GAG	A	T	0	70	false	false	transversion	non-CpG	9197	6	13	2799
synonymous_variant	GAG	A	T	0	70	false	false	transversion	non-CpG	10000	7	14	2799
synonymous_variant	GAG	A	T	0	70	false	false	transversion	non-CpG	10824	7	14	2799
synonymous_variant	GAG	A	T	0	70	false	false	transversion	non-CpG	15000	12	20	2799
synonymous_variant	GAG	A	T	0	70	false	false	transversion	non-CpG	15308	12	20	2799
synonymous_variant	GAG	A	T	0	70	false	false	transversion	non-CpG	17296	12	21	2799
synonymous_variant	GAG	A	T	0	70	false	false	transversion	non-CpG	20000	12	22	2799
synonymous_variant	GAG	A	T	0	70	false	false	transversion	non-CpG	25000	14	25	2799
synonymous_variant	GAG	A	T	0	70	false	false	transversion	non-CpG	30000	12	25	2799
synonymous_variant	GAG	A	T	0	70	false	false	transversion	non-CpG	35000	15	28	2799
synonymous_variant	GAG	A	T	0	70	false	false	transversion	non-CpG	40000	19	32	2799
synonymous_variant	GAG	A	T	0	70	false	false	transversion	non-CpG	45000	20	33	2799
synonymous_variant	GAG	A	T	0	70	false	false	transversion	non-CpG	50000	22	35	2799
synonymous_variant	GAG	A	T	0	70	false	false	transversion	non-CpG	55000	28	43	2799
synonymous_variant	GAG	A	T	0	70	false	false	transversion	non-CpG	56885	28	43	2799
synonymous_variant	GAG	A	T	0	70	false	false	transversion	non-CpG	60000	29	44	2799
synonymous_variant	GAG	A	T	0	70	false	false	transversion	non-CpG	65000	30	45	2799
synonymous_variant	GAG	A	T	0	70	false	false	transversion	non-CpG	70000	32	48	2799
synonymous_variant	GAG	A	T	0	70	false	false	transversion	non-CpG	75000	35	52	2799
synonymous_variant	GAG	A	T	0	70	false	false	transversion	non-CpG	80000	36	53	2799
synonymous_variant	GAG	A	T	0	70	false	false	transversion	non-CpG	85000	37	54	2799
synonymous_variant	GAG	A	T	0	70	false	false	transversion	non-CpG	90000	36	56	2799
synonymous_variant	GAG	A	T	0	70	false	false	transversion	non-CpG	95000	36	58	2799
synonymous_variant	GAG	A	T	0	70	false	false	transversion	non-CpG	100000	39	61	2799
synonymous_variant	GAG	A	T	0	70	false	false	transversion	non-CpG	110000	42	66	2799
synonymous_variant	GAG	A	T	0	70	false	false	transversion	non-CpG	120000	45	69	2799
synonymous_variant	GAG	A	T	0	70	false	false	transversion	non-CpG	125748	45	69	2799
synonymous_variant	GAG	A	T	0	71	false	false	transversion	non-CpG	10	0	0	2744
synonymous_variant	GAG	A	T	0	71	false	false	transversion	non-CpG	20	0	0	2744
synonymous_variant	GAG	A	T	0	71	false	false	transversion	non-CpG	50	0	0	2744
synonymous_variant	GAG	A	T	0	71	false	false	transversion	non-CpG	100	0	0	2744
synonymous_variant	GAG	A	T	0	71	false	false	transversion	non-CpG	200	0	0	2744
synonymous_variant	GAG	A	T	0	71	false	false	transversion	non-CpG	500	1	1	2744
synonymous_variant	GAG	A	T	0	71	false	false	transversion	non-CpG	1000	2	3	2744
synonymous_variant	GAG	A	T	0	71	false	false	transversion	non-CpG	2000	2	3	2744
synonymous_variant	GAG	A	T	0	71	false	false	transversion	non-CpG	3070	3	4	2744
synonymous_variant	GAG	A	T	0	71	false	false	transversion	non-CpG	5000	3	6	2744
synonymous_variant	GAG	A	T	0	71	false	false	transversion	non-CpG	5040	3	6	2744
synonymous_variant	GAG	A	T	0	71	false	false	transversion	non-CpG	8128	9	12	2744
synonymous_variant	GAG	A	T	0	71	false	false	transversion	non-CpG	9197	11	14	2744
synonymous_variant	GAG	A	T	0	71	false	false	transversion	non-CpG	10000	13	16	2744
synonymous_variant	GAG	A	T	0	71	false	false	transversion	non-CpG	10824	13	16	2744
synonymous_variant	GAG	A	T	0	71	false	false	transversion	non-CpG	15000	12	19	2744
synonymous_variant	GAG	A	T	0	71	false	false	transversion	non-CpG	15308	12	19	2744
synonymous_variant	GAG	A	T	0	71	false	false	transversion	non-CpG	17296	14	21	2744
synonymous_variant	GAG	A	T	0	71	false	false	transversion	non-CpG	20000	19	26	2744
synonymous_variant	GAG	A	T	0	71	false	false	transversion	non-CpG	25000	22	31	2744
synonymous_variant	GAG	A	T	0	71	false	false	transversion	non-CpG	30000	22	33	2744
synonymous_variant	GAG	A	T	0	71	false	false	transversion	non-CpG	35000	22	34	2744
synonymous_variant	GAG	A	T	0	71	false	false	transversion	non-CpG	40000	26	39	2744
synonymous_variant	GAG	A	T	0	71	false	false	transversion	non-CpG	45000	27	41	2744
synonymous_variant	GAG	A	T	0	71	false	false	transversion	non-CpG	50000	29	44	2744
synonymous_variant	GAG	A	T	0	71	false	false	transversion	non-CpG	55000	33	48	2744
synonymous_variant	GAG	A	T	0	71	false	false	transversion	non-CpG	56885	33	49	2744
synonymous_variant	GAG	A	T	0	71	false	false	transversion	non-CpG	60000	30	49	2744
synonymous_variant	GAG	A	T	0	71	false	false	transversion	non-CpG	65000	30	51	2744
synonymous_variant	GAG	A	T	0	71	false	false	transversion	non-CpG	70000	32	53	2744
synonymous_variant	GAG	A	T	0	71	false	false	transversion	non-CpG	75000	31	54	2744
synonymous_variant	GAG	A	T	0	71	false	false	transversion	non-CpG	80000	32	57	2744
synonymous_variant	GAG	A	T	0	71	false	false	transversion	non-CpG	85000	33	58	2744
synonymous_variant	GAG	A	T	0	71	false	false	transversion	non-CpG	90000	35	60	2744
synonymous_variant	GAG	A	T	0	71	false	false	transversion	non-CpG	95000	36	63	2744
synonymous_variant	GAG	A	T	0	71	false	false	transversion	non-CpG	100000	35	63	2744
synonymous_variant	GAG	A	T	0	71	false	false	transversion	non-CpG	110000	42	72	2744
synonymous_variant	GAG	A	T	0	71	false	false	transversion	non-CpG	120000	47	78	2744
synonymous_variant	GAG	A	T	0	71	false	false	transversion	non-CpG	125748	49	80	2744
synonymous_variant	GAG	A	T	0	72	false	false	transversion	non-CpG	10	0	0	2690
synonymous_variant	GAG	A	T	0	72	false	false	transversion	non-CpG	20	0	0	2690
synonymous_variant	GAG	A	T	0	72	false	false	transversion	non-CpG	50	0	0	2690
synonymous_variant	GAG	A	T	0	72	false	false	transversion	non-CpG	100	0	0	2690
synonymous_variant	GAG	A	T	0	72	false	false	transversion	non-CpG	200	0	1	2690
synonymous_variant	GAG	A	T	0	72	false	false	transversion	non-CpG	500	3	4	2690
synonymous_variant	GAG	A	T	0	72	false	false	transversion	non-CpG	1000	3	5	2690
synonymous_variant	GAG	A	T	0	72	false	false	transversion	non-CpG	2000	3	6	2690
synonymous_variant	GAG	A	T	0	72	false	false	transversion	non-CpG	3070	3	7	2690
synonymous_variant	GAG	A	T	0	72	false	false	transversion	non-CpG	5000	3	8	2690
synonymous_variant	GAG	A	T	0	72	false	false	transversion	non-CpG	5040	3	8	2690
synonymous_variant	GAG	A	T	0	72	false	false	transversion	non-CpG	8128	6	11	2690
synonymous_variant	GAG	A	T	0	72	false	false	transversion	non-CpG	9197	7	12	2690
synonymous_variant	GAG	A	T	0	72	false	false	transversion	non-CpG	10000	9	14	2690
synonymous_variant	GAG	A	T	0	72	false	false	transversion	non-CpG	10824	11	16	2690
synonymous_variant	GAG	A	T	0	72	false	false	transversion	non-CpG	15000	13	19	2690
synonymous_variant	GAG	A	T	0	72	false	false	transversion	non-CpG	15308	13	19	2690
synonymous_variant	GAG	A	T	0	72	false	false	transversion	non-CpG	17296	13	19	2690
synonymous_variant	GAG	A	T	0	72	false	false	transversion	non-CpG	20000	13	20	2690
synonymous_variant	GAG	A	T	0	72	false	false	transversion	non-CpG	25000	18	26	2690
synonymous_variant	GAG	A	T	0	72	false	false	transversion	non-CpG	30000	19	28	2690
synonymous_variant	GAG	A	T	0	72	false	false	transversion	non-CpG	35000	20	31	2690
synonymous_variant	GAG	A	T	0	72	false	false	transversion	non-CpG	40000	30	42	2690
synonymous_variant	GAG	A	T	0	72	false	false	transversion	non-CpG	45000	31	44	2690
synonymous_variant	GAG	A	T	0	72	false	false	transversion	non-CpG	50000	36	49	2690
synonymous_variant	GAG	A	T	0	72	false	false	transversion	non-CpG	55000	40	53	2690
synonymous_variant	GAG	A	T	0	72	false	false	transversion	non-CpG	56885	39	54	2690
synonymous_variant	GAG	A	T	0	72	false	false	transversion	non-CpG	60000	40	55	2690
synonymous_variant	GAG	A	T	0	72	false	false	transversion	non-CpG	65000	42	58	2690
synonymous_variant	GAG	A	T	0	72	false	false	transversion	non-CpG	70000	43	60	2690
synonymous_variant	GAG	A	T	0	72	false	false	transversion	non-CpG	75000	46	63	2690
synonymous_variant	GAG	A	T	0	72	false	false	transversion	non-CpG	80000	45	63	2690
synonymous_variant	GAG	A	T	0	72	false	false	transversion	non-CpG	85000	50	68	2690
synonymous_variant	GAG	A	T	0	72	false	false	transversion	non-CpG	90000	49	70	2690
synonymous_variant	GAG	A	T	0	72	false	false	transversion	non-CpG	95000	51	74	2690
synonymous_variant	GAG	A	T	0	72	false	false	transversion	non-CpG	100000	52	77	2690
synonymous_variant	GAG	A	T	0	72	false	false	transversion	non-CpG	110000	56	82	2690
synonymous_variant	GAG	A	T	0	72	false	false	transversion	non-CpG	120000	59	87	2690
synonymous_variant	GAG	A	T	0	72	false	false	transversion	non-CpG	125748	61	89	2690
synonymous_variant	GAG	A	T	0	73	false	false	transversion	non-CpG	10	0	0	2624
synonymous_variant	GAG	A	T	0	73	false	false	transversion	non-CpG	20	0	0	2624
synonymous_variant	GAG	A	T	0	73	false	false	transversion	non-CpG	50	0	0	2624
synonymous_variant	GAG	A	T	0	73	false	false	transversion	non-CpG	100	0	0	2624
synonymous_variant	GAG	A	T	0	73	false	false	transversion	non-CpG	200	0	0	2624
synonymous_variant	GAG	A	T	0	73	false	false	transversion	non-CpG	500	2	2	2624
synonymous_variant	GAG	A	T	0	73	false	false	transversion	non-CpG	1000	3	4	2624
synonymous_variant	GAG	A	T	0	73	false	false	transversion	non-CpG	2000	3	5	2624
synonymous_variant	GAG	A	T	0	73	false	false	transversion	non-CpG	3070	4	6	2624
synonymous_variant	GAG	A	T	0	73	false	false	transversion	non-CpG	5000	5	7	2624
synonymous_variant	GAG	A	T	0	73	false	false	transversion	non-CpG	5040	5	7	2624
synonymous_variant	GAG	A	T	0	73	false	false	transversion	non-CpG	8128	7	9	2624
synonymous_variant	GAG	A	T	0	73	false	false	transversion	non-CpG	9197	11	13	2624
synonymous_variant	GAG	A	T	0	73	false	false	transversion	non-CpG	10000	10	13	2624
synonymous_variant	GAG	A	T	0	73	false	false	transversion	non-CpG	10824	10	13	2624
synonymous_variant	GAG	A	T	0	73	false	false	transversion	non-CpG	15000	11	15	2624
synonymous_variant	GAG	A	T	0	73	false	false	transversion	non-CpG	15308	11	15	2624
synonymous_variant	GAG	A	T	0	73	false	false	transversion	non-CpG	17296	12	18	2624
synonymous_variant	GAG	A	T	0	73	false	false	transversion	non-CpG	20000	12	19	2624
synonymous_variant	GAG	A	T	0	73	false	false	transversion	non-CpG	25000	12	21	2624
synonymous_variant	GAG	A	T	0	73	false	false	transversion	non-CpG	30000	16	26	2624
synonymous_variant	GAG	A	T	0	73	false	false	transversion	non-CpG	35000	18	28	2624
synonymous_variant	GAG	A	T	0	73	false	false	transversion	non-CpG	40000	17	28	2624
synonymous_variant	GAG	A	T	0	73	false	false	transversion	non-CpG	45000	18	29	2624
synonymous_variant	GAG	A	T	0	73	false	false	transversion	non-CpG	50000	22	33	2624
synonymous_variant	GAG	A	T	0	73	false	false	transversion	non-CpG	55000	24	35	2624
synonymous_variant	GAG	A	T	0	73	false	false	transversion	non-CpG	56885	26	37	2624
synonymous_variant	GAG	A	T	0	73	false	false	transversion	non-CpG	60000	27	38	2624
synonymous_variant	GAG	A	T	0	73	false	false	transversion	non-CpG	65000	28	40	2624
synonymous_variant	GAG	A	T	0	73	false	false	transversion	non-CpG	70000	31	43	2624
synonymous_variant	GAG	A	T	0	73	false	false	transversion	non-CpG	75000	31	44	2624
synonymous_variant	GAG	A	T	0	73	false	false	transversion	non-CpG	80000	33	48	2624
synonymous_variant	GAG	A	T	0	73	false	false	transversion	non-CpG	85000	34	49	2624
synonymous_variant	GAG	A	T	0	73	false	false	transversion	non-CpG	90000	33	49	2624
synonymous_variant	GAG	A	T	0	73	false	false	transversion	non-CpG	95000	35	51	2624
synonymous_variant	GAG	A	T	0	73	false	false	transversion	non-CpG	100000	33	53	2624
synonymous_variant	GAG	A	T	0	73	false	false	transversion	non-CpG	110000	34	57	2624
synonymous_variant	GAG	A	T	0	73	false	false	transversion	non-CpG	120000	36	60	2624
synonymous_variant	GAG	A	T	0	73	false	false	transversion	non-CpG	125748	37	62	2624
synonymous_variant	GAG	A	T	0	74	false	false	transversion	non-CpG	10	0	0	2555
synonymous_variant	GAG	A	T	0	74	false	false	transversion	non-CpG	20	0	0	2555
synonymous_variant	GAG	A	T	0	74	false	false	transversion	non-CpG	50	2	2	2555
synonymous_variant	GAG	A	T	0	74	false	false	transversion	non-CpG	100	2	2	2555
synonymous_variant	GAG	A	T	0	74	false	false	transversion	non-CpG	200	2	2	2555
synonymous_variant	GAG	A	T	0	74	false	false	transversion	non-CpG	500	4	4	2555
synonymous_variant	GAG	A	T	0	74	false	false	transversion	non-CpG	1000	3	5	2555
synonymous_variant	GAG	A	T	0	74	false	false	transversion	non-CpG	2000	2	6	2555
synonymous_variant	GAG	A	T	0	74	false	false	transversion	non-CpG	3070	5	9	2555
synonymous_variant	GAG	A	T	0	74	false	false	transversion	non-CpG	5000	8	13	2555
synonymous_variant	GAG	A	T	0	74	false	false	transversion	non-CpG	5040	8	13	2555
synonymous_variant	GAG	A	T	0	74	false	false	transversion	non-CpG	8128	12	18	2555
synonymous_variant	GAG	A	T	0	74	false	false	transversion	non-CpG	9197	13	19	2555
synonymous_variant	GAG	A	T	0	74	false	false	transversion	non-CpG	10000	14	20	2555
synonymous_variant	GAG	A	T	0	74	false	false	transversion	non-CpG	10824	14	20	2555
synonymous_variant	GAG	A	T	0	74	false	false	transversion	non-CpG	15000	15	24	2555
synonymous_variant	GAG	A	T	0	74	false	false	transversion	non-CpG	15308	15	24	2555
synonymous_variant	GAG	A	T	0	74	false	false	transversion	non-CpG	17296	14	25	2555
synonymous_variant	GAG	A	T	0	74	false	false	transversion	non-CpG	20000	14	27	2555
synonymous_variant	GAG	A	T	0	74	false	false	transversion	non-CpG	25000	17	33	2555
synonymous_variant	GAG	A	T	0	74	false	false	transversion	non-CpG	30000	21	38	2555
synonymous_variant	GAG	A	T	0	74	false	false	transversion	non-CpG	35000	26	43	2555
synonymous_variant	GAG	A	T	0	74	false	false	transversion	non-CpG	40000	29	47	2555
synonymous_variant	GAG	A	T	0	74	false	false	transversion	non-CpG	45000	30	49	2555
synonymous_variant	GAG	A	T	0	74	false	false	transversion	non-CpG	50000	30	51	2555
synonymous_variant	GAG	A	T	0	74	false	false	transversion	non-CpG	55000	32	53	2555
synonymous_variant	GAG	A	T	0	74	false	false	transversion	non-CpG	56885	33	54	2555
synonymous_variant	GAG	A	T	0	74	false	false	transversion	non-CpG	60000	34	55	2555
synonymous_variant	GAG	A	T	0	74	false	false	transversion	non-CpG	65000	35	57	2555
synonymous_variant	GAG	A	T	0	74	false	false	transversion	non-CpG	70000	37	59	2555
synonymous_variant	GAG	A	T	0	74	false	false	transversion	non-CpG	75000	36	61	2555
synonymous_variant	GAG	A	T	0	74	false	false	transversion	non-CpG	80000	38	66	2555
synonymous_variant	GAG	A	T	0	74	false	false	transversion	non-CpG	85000	39	67	2555
synonymous_variant	GAG	A	T	0	74	false	false	transversion	non-CpG	90000	39	68	2555
synonymous_variant	GAG	A	T	0	74	false	false	transversion	non-CpG	95000	40	70	2555
synonymous_variant	GAG	A	T	0	74	false	false	transversion	non-CpG	100000	40	71	2555
synonymous_variant	GAG	A	T	0	74	false	false	transversion	non-CpG	110000	40	73	2555
synonymous_variant	GAG	A	T	0	74	false	false	transversion	non-CpG	120000	43	78	2555
synonymous_variant	GAG	A	T	0	74	false	false	transversion	non-CpG	125748	45	81	2555
synonymous_variant	GAG	A	T	0	75	false	false	transversion	non-CpG	10	0	1	2530
synonymous_variant	GAG	A	T	0	75	false	false	transversion	non-CpG	20	0	1	2530
synonymous_variant	GAG	A	T	0	75	false	false	transversion	non-CpG	50	0	1	2530
synonymous_variant	GAG	A	T	0	75	false	false	transversion	non-CpG	100	0	1	2530
synonymous_variant	GAG	A	T	0	75	false	false	transversion	non-CpG	200	0	1	2530
synonymous_variant	GAG	A	T	0	75	false	false	transversion	non-CpG	500	0	1	2530
synonymous_variant	GAG	A	T	0	75	false	false	transversion	non-CpG	1000	1	2	2530
synonymous_variant	GAG	A	T	0	75	false	false	transversion	non-CpG	2000	0	2	2530
synonymous_variant	GAG	A	T	0	75	false	false	transversion	non-CpG	3070	2	4	2530
synonymous_variant	GAG	A	T	0	75	false	false	transversion	non-CpG	5000	3	6	2530
synonymous_variant	GAG	A	T	0	75	false	false	transversion	non-CpG	5040	3	6	2530
synonymous_variant	GAG	A	T	0	75	false	false	transversion	non-CpG	8128	5	9	2530
synonymous_variant	GAG	A	T	0	75	false	false	transversion	non-CpG	9197	9	14	2530
synonymous_variant	GAG	A	T	0	75	false	false	transversion	non-CpG	10000	10	15	2530
synonymous_variant	GAG	A	T	0	75	false	false	transversion	non-CpG	10824	11	16	2530
synonymous_variant	GAG	A	T	0	75	false	false	transversion	non-CpG	15000	11	19	2530
synonymous_variant	GAG	A	T	0	75	false	false	transversion	non-CpG	15308	11	19	2530
synonymous_variant	GAG	A	T	0	75	false	false	transversion	non-CpG	17296	13	21	2530
synonymous_variant	GAG	A	T	0	75	false	false	transversion	non-CpG	20000	17	25	2530
synonymous_variant	GAG	A	T	0	75	false	false	transversion	non-CpG	25000	18	28	2530
synonymous_variant	GAG	A	T	0	75	false	false	transversion	non-CpG	30000	21	32	2530
synonymous_variant	GAG	A	T	0	75	false	false	transversion	non-CpG	35000	24	35	2530
synonymous_variant	GAG	A	T	0	75	false	false	transversion	non-CpG	40000	28	40	2530
synonymous_variant	GAG	A	T	0	75	false	false	transversion	non-CpG	45000	32	46	2530
synonymous_variant	GAG	A	T	0	75	false	false	transversion	non-CpG	50000	37	53	2530
synonymous_variant	GAG	A	T	0	75	false	false	transversion	non-CpG	55000	37	54	2530
synonymous_variant	GAG	A	T	0	75	false	false	transversion	non-CpG	56885	38	56	2530
synonymous_variant	GAG	A	T	0	75	false	false	transversion	non-CpG	60000	38	59	2530
synonymous_variant	GAG	A	T	0	75	false	false	transversion	non-CpG	65000	41	62	2530
synonymous_variant	GAG	A	T	0	75	false	false	transversion	non-CpG	70000	42	63	2530
synonymous_variant	GAG	A	T	0	75	false	false	transversion	non-CpG	75000	42	65	2530
synonymous_variant	GAG	A	T	0	75	false	false	transversion	non-CpG	80000	45	69	2530
synonymous_variant	GAG	A	T	0	75	false	false	transversion	non-CpG	85000	44	69	2530
synonymous_variant	GAG	A	T	0	75	false	false	transversion	non-CpG	90000	46	71	2530
synonymous_variant	GAG	A	T	0	75	false	false	transversion	non-CpG	95000	47	76	2530
synonymous_variant	GAG	A	T	0	75	false	false	transversion	non-CpG	100000	53	82	2530
synonymous_variant	GAG	A	T	0	75	false	false	transversion	non-CpG	110000	53	86	2530
synonymous_variant	GAG	A	T	0	75	false	false	transversion	non-CpG	120000	58	92	2530
synonymous_variant	GAG	A	T	0	75	false	false	transversion	non-CpG	125748	58	94	2530
synonymous_variant	GAG	A	T	0	76	false	false	transversion	non-CpG	10	0	0	2561
synonymous_variant	GAG	A	T	0	76	false	false	transversion	non-CpG	20	0	0	2561
synonymous_variant	GAG	A	T	0	76	false	false	transversion	non-CpG	50	0	1	2561
synonymous_variant	GAG	A	T	0	76	false	false	transversion	non-CpG	100	1	2	2561
synonymous_variant	GAG	A	T	0	76	false	false	transversion	non-CpG	200	2	3	2561
synonymous_variant	GAG	A	T	0	76	false	false	transversion	non-CpG	500	4	6	2561
synonymous_variant	GAG	A	T	0	76	false	false	transversion	non-CpG	1000	4	7	2561
synonymous_variant	GAG	A	T	0	76	false	false	transversion	non-CpG	2000	5	9	2561
synonymous_variant	GAG	A	T	0	76	false	false	transversion	non-CpG	3070	4	9	2561
synonymous_variant	GAG	A	T	0	76	false	false	transversion	non-CpG	5000	7	12	2561
synonymous_variant	GAG	A	T	0	76	false	false	transversion	non-CpG	5040	7	12	2561
synonymous_variant	GAG	A	T	0	76	false	false	transversion	non-CpG	8128	7	14	2561
synonymous_variant	GAG	A	T	0	76	false	false	transversion	non-CpG	9197	6	14	2561
synonymous_variant	GAG	A	T	0	76	false	false	transversion	non-CpG	10000	6	14	2561
synonymous_variant	GAG	A	T	0	76	false	false	transversion	non-CpG	10824	6	14	2561
synonymous_variant	GAG	A	T	0	76	false	false	transversion	non-CpG	15000	6	16	2561
synonymous_variant	GAG	A	T	0	76	false	false	transversion	non-CpG	15308	6	16	2561
synonymous_variant	GAG	A	T	0	76	false	false	transversion	non-CpG	17296	5	16	2561
synonymous_variant	GAG	A	T	0	76	false	false	transversion	non-CpG	20000	6	17	2561
synonymous_variant	GAG	A	T	0	76	false	false	transversion	non-CpG	25000	9	20	2561
synonymous_variant	GAG	A	T	0	76	false	false	transversion	non-CpG	30000	11	23	2561
synonymous_variant	GAG	A	T	0	76	false	false	transversion	non-CpG	35000	13	25	2561
synonymous_variant	GAG	A	T	0	76	false	false	transversion	non-CpG	40000	14	27	2561
synonymous_variant	GAG	A	T	0	76	false	false	transversion	non-CpG	45000	16	29	2561
synonymous_variant	GAG	A	T	0	76	false	false	transversion	non-CpG	50000	20	33	2561
synonymous_variant	GAG	A	T	0	76	false	false	transversion	non-CpG	55000	23	36	2561
synonymous_variant	GAG	A	T	0	76	false	false	transversion	non-CpG	56885	23	37	2561
synonymous_variant	GAG	A	T	0	76	false	false	transversion	non-CpG	60000	25	41	2561
synonymous_variant	GAG	A	T	0	76	false	false	transversion	non-CpG	65000	27	44	2561
synonymous_variant	GAG	A	T	0	76	false	false	transversion	non-CpG	70000	27	45	2561
synonymous_variant	GAG	A	T	0	76	false	false	transversion	non-CpG	75000	29	47	2561
synonymous_variant	GAG	A	T	0	76	false	false	transversion	non-CpG	80000	31	49	2561
synonymous_variant	GAG	A	T	0	76	false	false	transversion	non-CpG	85000	37	56	2561
synonymous_variant	GAG	A	T	0	76	false	false	transversion	non-CpG	90000	39	58	2561
synonymous_variant	GAG	A	T	0	76	false	false	transversion	non-CpG	95000	38	59	2561
synonymous_variant	GAG	A	T	0	76	false	false	transversion	non-CpG	100000	38	60	2561
synonymous_variant	GAG	A	T	0	76	false	false	transversion	non-CpG	110000	43	65	2561
synonymous_variant	GAG	A	T	0	76	false	false	transversion	non-CpG	120000	46	69	2561
synonymous_variant	GAG	A	T	0	76	false	false	transversion	non-CpG	125748	45	70	2561
synonymous_variant	GAG	A	T	0	77	false	false	transversion	non-CpG	10	0	0	2453
synonymous_variant	GAG	A	T	0	77	false	false	transversion	non-CpG	20	0	0	2453
synonymous_variant	GAG	A	T	0	77	false	false	transversion	non-CpG	50	2	2	2453
synonymous_variant	GAG	A	T	0	77	false	false	transversion	non-CpG	100	2	2	2453
synonymous_variant	GAG	A	T	0	77	false	false	transversion	non-CpG	200	0	2	2453
synonymous_variant	GAG	A	T	0	77	false	false	transversion	non-CpG	500	1	3	2453
synonymous_variant	GAG	A	T	0	77	false	false	transversion	non-CpG	1000	2	5	2453
synonymous_variant	GAG	A	T	0	77	false	false	transversion	non-CpG	2000	4	8	2453
synonymous_variant	GAG	A	T	0	77	false	false	transversion	non-CpG	3070	4	8	2453
synonymous_variant	GAG	A	T	0	77	false	false	transversion	non-CpG	5000	4	9	2453
synonymous_variant	GAG	A	T	0	77	false	false	transversion	non-CpG	5040	4	9	2453
synonymous_variant	GAG	A	T	0	77	false	false	transversion	non-CpG	8128	6	12	2453
synonymous_variant	GAG	A	T	0	77	false	false	transversion	non-CpG	9197	6	12	2453
synonymous_variant	GAG	A	T	0	77	false	false	transversion	non-CpG	10000	7	13	2453
synonymous_variant	GAG	A	T	0	77	false	false	transversion	non-CpG	10824	8	14	2453
synonymous_variant	GAG	A	T	0	77	false	false	transversion	non-CpG	15000	12	18	2453
synonymous_variant	GAG	A	T	0	77	false	false	transversion	non-CpG	15308	12	18	2453
synonymous_variant	GAG	A	T	0	77	false	false	transversion	non-CpG	17296	12	18	2453
synonymous_variant	GAG	A	T	0	77	false	false	transversion	non-CpG	20000	14	20	2453
synonymous_variant	GAG	A	T	0	77	false	false	transversion	non-CpG	25000	13	21	2453
synonymous_variant	GAG	A	T	0	77	false	false	transversion	non-CpG	30000	15	26	2453
synonymous_variant	GAG	A	T	0	77	false	false	transversion	non-CpG	35000	19	30	2453
synonymous_variant	GAG	A	T	0	77	false	false	transversion	non-CpG	40000	22	33	2453
synonymous_variant	GAG	A	T	0	77	false	false	transversion	non-CpG	45000	26	37	2453
synonymous_variant	GAG	A	T	0	77	false	false	transversion	non-CpG	50000	26	40	2453
synonymous_variant	GAG	A	T	0	77	false	false	transversion	non-CpG	55000	25	41	2453
synonymous_variant	GAG	A	T	0	77	false	false	transversion	non-CpG	56885	25	42	2453
synonymous_variant	GAG	A	T	0	77	false	false	transversion	non-CpG	60000	26	43	2453
synonymous_variant	GAG	A	T	0	77	false	false	transversion	non-CpG	65000	27	44	2453
synonymous_variant	GAG	A	T	0	77	false	false	transversion	non-CpG	70000	29	46	2453
synonymous_variant	GAG	A	T	0	77	false	false	transversion	non-CpG	75000	29	46	2453
synonymous_variant	GAG	A	T	0	77	false	false	transversion	non-CpG	80000	32	49	2453
synonymous_variant	GAG	A	T	0	77	false	false	transversion	non-CpG	85000	34	51	2453
synonymous_variant	GAG	A	T	0	77	false	false	transversion	non-CpG	90000	36	53	2453
synonymous_variant	GAG	A	T	0	77	false	false	transversion	non-CpG	95000	38	55	2453
synonymous_variant	GAG	A	T	0	77	false	false	transversion	non-CpG	100000	38	56	2453
synonymous_variant	GAG	A	T	0	77	false	false	transversion	non-CpG	110000	40	58	2453
synonymous_variant	GAG	A	T	0	77	false	false	transversion	non-CpG	120000	46	64	2453
synonymous_variant	GAG	A	T	0	77	false	false	transversion	non-CpG	125748	50	68	2453
synonymous_variant	GAG	A	T	0	78	false	false	transversion	non-CpG	10	0	1	2405
synonymous_variant	GAG	A	T	0	78	false	false	transversion	non-CpG	20	0	1	2405
synonymous_variant	GAG	A	T	0	78	false	false	transversion	non-CpG	50	1	2	2405
synonymous_variant	GAG	A	T	0	78	false	false	transversion	non-CpG	100	1	2	2405
synonymous_variant	GAG	A	T	0	78	false	false	transversion	non-CpG	200	2	3	2405
synonymous_variant	GAG	A	T	0	78	false	false	transversion	non-CpG	500	0	3	2405
synonymous_variant	GAG	A	T	0	78	false	false	transversion	non-CpG	1000	0	3	2405
synonymous_variant	GAG	A	T	0	78	false	false	transversion	non-CpG	2000	1	4	2405
synonymous_variant	GAG	A	T	0	78	false	false	transversion	non-CpG	3070	1	4	2405
synonymous_variant	GAG	A	T	0	78	false	false	transversion	non-CpG	5000	4	9	2405
synonymous_variant	GAG	A	T	0	78	false	false	transversion	non-CpG	5040	4	9	2405
synonymous_variant	GAG	A	T	0	78	false	false	transversion	non-CpG	8128	5	10	2405
synonymous_variant	GAG	A	T	0	78	false	false	transversion	non-CpG	9197	5	11	2405
synonymous_variant	GAG	A	T	0	78	false	false	transversion	non-CpG	10000	6	12	2405
synonymous_variant	GAG	A	T	0	78	false	false	transversion	non-CpG	10824	8	14	2405
synonymous_variant	GAG	A	T	0	78	false	false	transversion	non-CpG	15000	8	15	2405
synonymous_variant	GAG	A	T	0	78	false	false	transversion	non-CpG	15308	8	15	2405
synonymous_variant	GAG	A	T	0	78	false	false	transversion	non-CpG	17296	7	16	2405
synonymous_variant	GAG	A	T	0	78	false	false	transversion	non-CpG	20000	10	19	2405
synonymous_variant	GAG	A	T	0	78	false	false	transversion	non-CpG	25000	12	22	2405
synonymous_variant	GAG	A	T	0	78	false	false	transversion	non-CpG	30000	13	24	2405
synonymous_variant	GAG	A	T	0	78	false	false	transversion	non-CpG	35000	14	27	2405
synonymous_variant	GAG	A	T	0	78	false	false	transversion	non-CpG	40000	15	29	2405
synonymous_variant	GAG	A	T	0	78	false	false	transversion	non-CpG	45000	18	33	2405
synonymous_variant	GAG	A	T	0	78	false	false	transversion	non-CpG	50000	21	36	2405
synonymous_variant	GAG	A	T	0	78	false	false	transversion	non-CpG	55000	26	41	2405
synonymous_variant	GAG	A	T	0	78	false	false	transversion	non-CpG	56885	26	41	2405
synonymous_variant	GAG	A	T	0	78	false	false	transversion	non-CpG	60000	25	41	2405
synonymous_variant	GAG	A	T	0	78	false	false	transversion	non-CpG	65000	26	42	2405
synonymous_variant	GAG	A	T	0	78	false	false	transversion	non-CpG	70000	28	45	2405
synonymous_variant	GAG	A	T	0	78	false	false	transversion	non-CpG	75000	28	46	2405
synonymous_variant	GAG	A	T	0	78	false	false	transversion	non-CpG	80000	26	46	2405
synonymous_variant	GAG	A	T	0	78	false	false	transversion	non-CpG	85000	28	48	2405
synonymous_variant	GAG	A	T	0	78	false	false	transversion	non-CpG	90000	30	50	2405
synonymous_variant	GAG	A	T	0	78	false	false	transversion	non-CpG	95000	30	50	2405
synonymous_variant	GAG	A	T	0	78	false	false	transversion	non-CpG	100000	31	51	2405
synonymous_variant	GAG	A	T	0	78	false	false	transversion	non-CpG	110000	33	55	2405
synonymous_variant	GAG	A	T	0	78	false	false	transversion	non-CpG	120000	36	58	2405
synonymous_variant	GAG	A	T	0	78	false	false	transversion	non-CpG	125748	38	61	2405
synonymous_variant	GAG	A	T	0	79	false	false	transversion	non-CpG	10	2	2	2292
synonymous_variant	GAG	A	T	0	79	false	false	transversion	non-CpG	20	1	2	2292
synonymous_variant	GAG	A	T	0	79	false	false	transversion	non-CpG	50	2	3	2292
synonymous_variant	GAG	A	T	0	79	false	false	transversion	non-CpG	100	1	3	2292
synonymous_variant	GAG	A	T	0	79	false	false	transversion	non-CpG	200	1	3	2292
synonymous_variant	GAG	A	T	0	79	false	false	transversion	non-CpG	500	1	3	2292
synonymous_variant	GAG	A	T	0	79	false	false	transversion	non-CpG	1000	1	4	2292
synonymous_variant	GAG	A	T	0	79	false	false	transversion	non-CpG	2000	1	4	2292
synonymous_variant	GAG	A	T	0	79	false	false	transversion	non-CpG	3070	3	6	2292
synonymous_variant	GAG	A	T	0	79	false	false	transversion	non-CpG	5000	4	7	2292
synonymous_variant	GAG	A	T	0	79	false	false	transversion	non-CpG	5040	4	7	2292
synonymous_variant	GAG	A	T	0	79	false	false	transversion	non-CpG	8128	6	9	2292
synonymous_variant	GAG	A	T	0	79	false	false	transversion	non-CpG	9197	7	10	2292
synonymous_variant	GAG	A	T	0	79	false	false	transversion	non-CpG	10000	11	14	2292
synonymous_variant	GAG	A	T	0	79	false	false	transversion	non-CpG	10824	12	16	2292
synonymous_variant	GAG	A	T	0	79	false	false	transversion	non-CpG	15000	12	19	2292
synonymous_variant	GAG	A	T	0	79	false	false	transversion	non-CpG	15308	12	19	2292
synonymous_variant	GAG	A	T	0	79	false	false	transversion	non-CpG	17296	12	19	2292
synonymous_variant	GAG	A	T	0	79	false	false	transversion	non-CpG	20000	12	21	2292
synonymous_variant	GAG	A	T	0	79	false	false	transversion	non-CpG	25000	19	30	2292
synonymous_variant	GAG	A	T	0	79	false	false	transversion	non-CpG	30000	21	33	2292
synonymous_variant	GAG	A	T	0	79	false	false	transversion	non-CpG	35000	24	37	2292
synonymous_variant	GAG	A	T	0	79	false	false	transversion	non-CpG	40000	27	41	2292
synonymous_variant	GAG	A	T	0	79	false	false	transversion	non-CpG	45000	27	42	2292
synonymous_variant	GAG	A	T	0	79	false	false	transversion	non-CpG	50000	25	43	2292
synonymous_variant	GAG	A	T	0	79	false	false	transversion	non-CpG	55000	25	44	2292
synonymous_variant	GAG	A	T	0	79	false	false	transversion	non-CpG	56885	25	44	2292
synonymous_variant	GAG	A	T	0	79	false	false	transversion	non-CpG	60000	27	46	2292
synonymous_variant	GAG	A	T	0	79	false	false	transversion	non-CpG	65000	30	50	2292
synonymous_variant	GAG	A	T	0	79	false	false	transversion	non-CpG	70000	32	52	2292
synonymous_variant	GAG	A	T	0	79	false	false	transversion	non-CpG	75000	32	53	2292
synonymous_variant	GAG	A	T	0	79	false	false	transversion	non-CpG	80000	33	54	2292
synonymous_variant	GAG	A	T	0	79	false	false	transversion	non-CpG	85000	33	54	2292
synonymous_variant	GAG	A	T	0	79	false	false	transversion	non-CpG	90000	41	62	2292
synonymous_variant	GAG	A	T	0	79	false	false	transversion	non-CpG	95000	39	63	2292
synonymous_variant	GAG	A	T	0	79	false	false	transversion	non-CpG	100000	39	64	2292
synonymous_variant	GAG	A	T	0	79	false	false	transversion	non-CpG	110000	38	65	2292
synonymous_variant	GAG	A	T	0	79	false	false	transversion	non-CpG	120000	38	67	2292
synonymous_variant	GAG	A	T	0	79	false	false	transversion	non-CpG	125748	40	69	2292
synonymous_variant	GAG	A	T	0	80	false	false	transversion	non-CpG	10	0	0	2267
synonymous_variant	GAG	A	T	0	80	false	false	transversion	non-CpG	20	0	0	2267
synonymous_variant	GAG	A	T	0	80	false	false	transversion	non-CpG	50	0	0	2267
synonymous_variant	GAG	A	T	0	80	false	false	transversion	non-CpG	100	1	1	2267
synonymous_variant	GAG	A	T	0	80	false	false	transversion	non-CpG	200	2	2	2267
synonymous_variant	GAG	A	T	0	80	false	false	transversion	non-CpG	500	1	2	2267
synonymous_variant	GAG	A	T	0	80	false	false	transversion	non-CpG	1000	1	2	2267
synonymous_variant	GAG	A	T	0	80	false	false	transversion	non-CpG	2000	1	3	2267
synonymous_variant	GAG	A	T	0	80	false	false	transversion	non-CpG	3070	1	4	2267
synonymous_variant	GAG	A	T	0	80	false	false	transversion	non-CpG	5000	1	4	2267
synonymous_variant	GAG	A	T	0	80	false	false	transversion	non-CpG	5040	1	4	2267
synonymous_variant	GAG	A	T	0	80	false	false	transversion	non-CpG	8128	2	6	2267
synonymous_variant	GAG	A	T	0	80	false	false	transversion	non-CpG	9197	2	6	2267
synonymous_variant	GAG	A	T	0	80	false	false	transversion	non-CpG	10000	3	7	2267
synonymous_variant	GAG	A	T	0	80	false	false	transversion	non-CpG	10824	3	7	2267
synonymous_variant	GAG	A	T	0	80	false	false	transversion	non-CpG	15000	4	8	2267
synonymous_variant	GAG	A	T	0	80	false	false	transversion	non-CpG	15308	4	8	2267
synonymous_variant	GAG	A	T	0	80	false	false	transversion	non-CpG	17296	5	9	2267
synonymous_variant	GAG	A	T	0	80	false	false	transversion	non-CpG	20000	9	14	2267
synonymous_variant	GAG	A	T	0	80	false	false	transversion	non-CpG	25000	11	18	2267
synonymous_variant	GAG	A	T	0	80	false	false	transversion	non-CpG	30000	15	22	2267
synonymous_variant	GAG	A	T	0	80	false	false	transversion	non-CpG	35000	21	29	2267
synonymous_variant	GAG	A	T	0	80	false	false	transversion	non-CpG	40000	21	30	2267
synonymous_variant	GAG	A	T	0	80	false	false	transversion	non-CpG	45000	25	34	2267
synonymous_variant	GAG	A	T	0	80	false	false	transversion	non-CpG	50000	23	35	2267
synonymous_variant	GAG	A	T	0	80	false	false	transversion	non-CpG	55000	20	35	2267
synonymous_variant	GAG	A	T	0	80	false	false	transversion	non-CpG	56885	20	35	2267
synonymous_variant	GAG	A	T	0	80	false	false	transversion	non-CpG	60000	21	36	2267
synonymous_variant	GAG	A	T	0	80	false	false	transversion	non-CpG	65000	23	39	2267
synonymous_variant	GAG	A	T	0	80	false	false	transversion	non-CpG	70000	23	40	2267
synonymous_variant	GAG	A	T	0	80	false	false	transversion	non-CpG	75000	24	41	2267
synonymous_variant	GAG	A	T	0	80	false	false	transversion	non-CpG	80000	24	42	2267
synonymous_variant	GAG	A	T	0	80	false	false	transversion	non-CpG	85000	24	42	2267
synonymous_variant	GAG	A	T	0	80	false	false	transversion	non-CpG	90000	22	42	2267
synonymous_variant	GAG	A	T	0	80	false	false	transversion	non-CpG	95000	22	42	2267
synonymous_variant	GAG	A	T	0	80	false	false	transversion	non-CpG	100000	22	43	2267
synonymous_variant	GAG	A	T	0	80	false	false	transversion	non-CpG	110000	30	51	2267
synonymous_variant	GAG	A	T	0	80	false	false	transversion	non-CpG	120000	31	53	2267
synonymous_variant	GAG	A	T	0	80	false	false	transversion	non-CpG	125748	31	54	2267
synonymous_variant	GAG	A	T	0	81	false	false	transversion	non-CpG	10	0	0	2291
synonymous_variant	GAG	A	T	0	81	false	false	transversion	non-CpG	20	0	0	2291
synonymous_variant	GAG	A	T	0	81	false	false	transversion	non-CpG	50	0	0	2291
synonymous_variant	GAG	A	T	0	81	false	false	transversion	non-CpG	100	0	0	2291
synonymous_variant	GAG	A	T	0	81	false	false	transversion	non-CpG	200	0	0	2291
synonymous_variant	GAG	A	T	0	81	false	false	transversion	non-CpG	500	0	0	2291
synonymous_variant	GAG	A	T	0	81	false	false	transversion	non-CpG	1000	0	0	2291
synonymous_variant	GAG	A	T	0	81	false	false	transversion	non-CpG	2000	1	1	2291
synonymous_variant	GAG	A	T	0	81	false	false	transversion	non-CpG	3070	1	1	2291
synonymous_variant	GAG	A	T	0	81	false	false	transversion	non-CpG	5000	4	4	2291
synonymous_variant	GAG	A	T	0	81	false	false	transversion	non-CpG	5040	4	4	2291
synonymous_variant	GAG	A	T	0	81	false	false	transversion	non-CpG	8128	5	9	2291
synonymous_variant	GAG	A	T	0	81	false	false	transversion	non-CpG	9197	7	11	2291
synonymous_variant	GAG	A	T	0	81	false	false	transversion	non-CpG	10000	7	11	2291
synonymous_variant	GAG	A	T	0	81	false	false	transversion	non-CpG	10824	8	12	2291
synonymous_variant	GAG	A	T	0	81	false	false	transversion	non-CpG	15000	13	17	2291
synonymous_variant	GAG	A	T	0	81	false	false	transversion	non-CpG	15308	13	17	2291
synonymous_variant	GAG	A	T	0	81	false	false	transversion	non-CpG	17296	13	17	2291
synonymous_variant	GAG	A	T	0	81	false	false	transversion	non-CpG	20000	16	20	2291
synonymous_variant	GAG	A	T	0	81	false	false	transversion	non-CpG	25000	15	23	2291
synonymous_variant	GAG	A	T	0	81	false	false	transversion	non-CpG	30000	16	25	2291
synonymous_variant	GAG	A	T	0	81	false	false	transversion	non-CpG	35000	17	26	2291
