## Supplementary Dataset 2 for "The mutational constraint spectrum quantified from variation in 141,456 humans": 531210_file05 (part 269 of 304)

worst_csq	context	ref	alt	methylation_level	coverage	transition	cpg	variant_type	variant_type_model	downsampling	singletons	observed	possible
synonymous_variant	GAG	A	T	0	81	false	false	transversion	non-CpG	40000	18	28	2291
synonymous_variant	GAG	A	T	0	81	false	false	transversion	non-CpG	45000	19	29	2291
synonymous_variant	GAG	A	T	0	81	false	false	transversion	non-CpG	50000	19	29	2291
synonymous_variant	GAG	A	T	0	81	false	false	transversion	non-CpG	55000	18	31	2291
synonymous_variant	GAG	A	T	0	81	false	false	transversion	non-CpG	56885	19	32	2291
synonymous_variant	GAG	A	T	0	81	false	false	transversion	non-CpG	60000	22	35	2291
synonymous_variant	GAG	A	T	0	81	false	false	transversion	non-CpG	65000	24	38	2291
synonymous_variant	GAG	A	T	0	81	false	false	transversion	non-CpG	70000	28	43	2291
synonymous_variant	GAG	A	T	0	81	false	false	transversion	non-CpG	75000	30	46	2291
synonymous_variant	GAG	A	T	0	81	false	false	transversion	non-CpG	80000	34	50	2291
synonymous_variant	GAG	A	T	0	81	false	false	transversion	non-CpG	85000	36	52	2291
synonymous_variant	GAG	A	T	0	81	false	false	transversion	non-CpG	90000	35	53	2291
synonymous_variant	GAG	A	T	0	81	false	false	transversion	non-CpG	95000	36	56	2291
synonymous_variant	GAG	A	T	0	81	false	false	transversion	non-CpG	100000	39	60	2291
synonymous_variant	GAG	A	T	0	81	false	false	transversion	non-CpG	110000	40	63	2291
synonymous_variant	GAG	A	T	0	81	false	false	transversion	non-CpG	120000	39	64	2291
synonymous_variant	GAG	A	T	0	81	false	false	transversion	non-CpG	125748	41	66	2291
synonymous_variant	GAG	A	T	0	82	false	false	transversion	non-CpG	10	0	0	2266
synonymous_variant	GAG	A	T	0	82	false	false	transversion	non-CpG	20	0	0	2266
synonymous_variant	GAG	A	T	0	82	false	false	transversion	non-CpG	50	1	1	2266
synonymous_variant	GAG	A	T	0	82	false	false	transversion	non-CpG	100	1	1	2266
synonymous_variant	GAG	A	T	0	82	false	false	transversion	non-CpG	200	1	1	2266
synonymous_variant	GAG	A	T	0	82	false	false	transversion	non-CpG	500	2	2	2266
synonymous_variant	GAG	A	T	0	82	false	false	transversion	non-CpG	1000	2	3	2266
synonymous_variant	GAG	A	T	0	82	false	false	transversion	non-CpG	2000	5	6	2266
synonymous_variant	GAG	A	T	0	82	false	false	transversion	non-CpG	3070	5	8	2266
synonymous_variant	GAG	A	T	0	82	false	false	transversion	non-CpG	5000	6	10	2266
synonymous_variant	GAG	A	T	0	82	false	false	transversion	non-CpG	5040	6	10	2266
synonymous_variant	GAG	A	T	0	82	false	false	transversion	non-CpG	8128	10	14	2266
synonymous_variant	GAG	A	T	0	82	false	false	transversion	non-CpG	9197	8	14	2266
synonymous_variant	GAG	A	T	0	82	false	false	transversion	non-CpG	10000	8	14	2266
synonymous_variant	GAG	A	T	0	82	false	false	transversion	non-CpG	10824	10	16	2266
synonymous_variant	GAG	A	T	0	82	false	false	transversion	non-CpG	15000	10	16	2266
synonymous_variant	GAG	A	T	0	82	false	false	transversion	non-CpG	15308	10	16	2266
synonymous_variant	GAG	A	T	0	82	false	false	transversion	non-CpG	17296	9	17	2266
synonymous_variant	GAG	A	T	0	82	false	false	transversion	non-CpG	20000	9	17	2266
synonymous_variant	GAG	A	T	0	82	false	false	transversion	non-CpG	25000	11	19	2266
synonymous_variant	GAG	A	T	0	82	false	false	transversion	non-CpG	30000	13	21	2266
synonymous_variant	GAG	A	T	0	82	false	false	transversion	non-CpG	35000	16	24	2266
synonymous_variant	GAG	A	T	0	82	false	false	transversion	non-CpG	40000	17	25	2266
synonymous_variant	GAG	A	T	0	82	false	false	transversion	non-CpG	45000	18	26	2266
synonymous_variant	GAG	A	T	0	82	false	false	transversion	non-CpG	50000	18	28	2266
synonymous_variant	GAG	A	T	0	82	false	false	transversion	non-CpG	55000	21	31	2266
synonymous_variant	GAG	A	T	0	82	false	false	transversion	non-CpG	56885	21	31	2266
synonymous_variant	GAG	A	T	0	82	false	false	transversion	non-CpG	60000	22	32	2266
synonymous_variant	GAG	A	T	0	82	false	false	transversion	non-CpG	65000	23	35	2266
synonymous_variant	GAG	A	T	0	82	false	false	transversion	non-CpG	70000	24	37	2266
synonymous_variant	GAG	A	T	0	82	false	false	transversion	non-CpG	75000	26	40	2266
synonymous_variant	GAG	A	T	0	82	false	false	transversion	non-CpG	80000	28	42	2266
synonymous_variant	GAG	A	T	0	82	false	false	transversion	non-CpG	85000	28	42	2266
synonymous_variant	GAG	A	T	0	82	false	false	transversion	non-CpG	90000	30	44	2266
synonymous_variant	GAG	A	T	0	82	false	false	transversion	non-CpG	95000	30	44	2266
synonymous_variant	GAG	A	T	0	82	false	false	transversion	non-CpG	100000	34	48	2266
synonymous_variant	GAG	A	T	0	82	false	false	transversion	non-CpG	110000	38	53	2266
synonymous_variant	GAG	A	T	0	82	false	false	transversion	non-CpG	120000	39	55	2266
synonymous_variant	GAG	A	T	0	82	false	false	transversion	non-CpG	125748	40	56	2266
synonymous_variant	GAG	A	T	0	83	false	false	transversion	non-CpG	10	0	0	2196
synonymous_variant	GAG	A	T	0	83	false	false	transversion	non-CpG	20	0	0	2196
synonymous_variant	GAG	A	T	0	83	false	false	transversion	non-CpG	50	0	0	2196
synonymous_variant	GAG	A	T	0	83	false	false	transversion	non-CpG	100	0	0	2196
synonymous_variant	GAG	A	T	0	83	false	false	transversion	non-CpG	200	3	3	2196
synonymous_variant	GAG	A	T	0	83	false	false	transversion	non-CpG	500	4	5	2196
synonymous_variant	GAG	A	T	0	83	false	false	transversion	non-CpG	1000	6	7	2196
synonymous_variant	GAG	A	T	0	83	false	false	transversion	non-CpG	2000	6	7	2196
synonymous_variant	GAG	A	T	0	83	false	false	transversion	non-CpG	3070	6	8	2196
synonymous_variant	GAG	A	T	0	83	false	false	transversion	non-CpG	5000	5	8	2196
synonymous_variant	GAG	A	T	0	83	false	false	transversion	non-CpG	5040	5	8	2196
synonymous_variant	GAG	A	T	0	83	false	false	transversion	non-CpG	8128	4	9	2196
synonymous_variant	GAG	A	T	0	83	false	false	transversion	non-CpG	9197	6	11	2196
synonymous_variant	GAG	A	T	0	83	false	false	transversion	non-CpG	10000	6	11	2196
synonymous_variant	GAG	A	T	0	83	false	false	transversion	non-CpG	10824	8	13	2196
synonymous_variant	GAG	A	T	0	83	false	false	transversion	non-CpG	15000	11	17	2196
synonymous_variant	GAG	A	T	0	83	false	false	transversion	non-CpG	15308	11	17	2196
synonymous_variant	GAG	A	T	0	83	false	false	transversion	non-CpG	17296	13	19	2196
synonymous_variant	GAG	A	T	0	83	false	false	transversion	non-CpG	20000	13	19	2196
synonymous_variant	GAG	A	T	0	83	false	false	transversion	non-CpG	25000	18	25	2196
synonymous_variant	GAG	A	T	0	83	false	false	transversion	non-CpG	30000	22	30	2196
synonymous_variant	GAG	A	T	0	83	false	false	transversion	non-CpG	35000	26	34	2196
synonymous_variant	GAG	A	T	0	83	false	false	transversion	non-CpG	40000	26	34	2196
synonymous_variant	GAG	A	T	0	83	false	false	transversion	non-CpG	45000	28	38	2196
synonymous_variant	GAG	A	T	0	83	false	false	transversion	non-CpG	50000	25	38	2196
synonymous_variant	GAG	A	T	0	83	false	false	transversion	non-CpG	55000	29	42	2196
synonymous_variant	GAG	A	T	0	83	false	false	transversion	non-CpG	56885	29	43	2196
synonymous_variant	GAG	A	T	0	83	false	false	transversion	non-CpG	60000	30	45	2196
synonymous_variant	GAG	A	T	0	83	false	false	transversion	non-CpG	65000	32	48	2196
synonymous_variant	GAG	A	T	0	83	false	false	transversion	non-CpG	70000	31	49	2196
synonymous_variant	GAG	A	T	0	83	false	false	transversion	non-CpG	75000	35	53	2196
synonymous_variant	GAG	A	T	0	83	false	false	transversion	non-CpG	80000	39	57	2196
synonymous_variant	GAG	A	T	0	83	false	false	transversion	non-CpG	85000	39	58	2196
synonymous_variant	GAG	A	T	0	83	false	false	transversion	non-CpG	90000	40	59	2196
synonymous_variant	GAG	A	T	0	83	false	false	transversion	non-CpG	95000	39	60	2196
synonymous_variant	GAG	A	T	0	83	false	false	transversion	non-CpG	100000	40	61	2196
synonymous_variant	GAG	A	T	0	83	false	false	transversion	non-CpG	110000	40	62	2196
synonymous_variant	GAG	A	T	0	83	false	false	transversion	non-CpG	120000	41	65	2196
synonymous_variant	GAG	A	T	0	83	false	false	transversion	non-CpG	125748	43	68	2196
synonymous_variant	GAG	A	T	0	84	false	false	transversion	non-CpG	10	0	0	2171
synonymous_variant	GAG	A	T	0	84	false	false	transversion	non-CpG	20	0	0	2171
synonymous_variant	GAG	A	T	0	84	false	false	transversion	non-CpG	50	0	0	2171
synonymous_variant	GAG	A	T	0	84	false	false	transversion	non-CpG	100	0	0	2171
synonymous_variant	GAG	A	T	0	84	false	false	transversion	non-CpG	200	0	0	2171
synonymous_variant	GAG	A	T	0	84	false	false	transversion	non-CpG	500	0	0	2171
synonymous_variant	GAG	A	T	0	84	false	false	transversion	non-CpG	1000	1	1	2171
synonymous_variant	GAG	A	T	0	84	false	false	transversion	non-CpG	2000	0	2	2171
synonymous_variant	GAG	A	T	0	84	false	false	transversion	non-CpG	3070	1	3	2171
synonymous_variant	GAG	A	T	0	84	false	false	transversion	non-CpG	5000	5	9	2171
synonymous_variant	GAG	A	T	0	84	false	false	transversion	non-CpG	5040	5	9	2171
synonymous_variant	GAG	A	T	0	84	false	false	transversion	non-CpG	8128	8	13	2171
synonymous_variant	GAG	A	T	0	84	false	false	transversion	non-CpG	9197	7	13	2171
synonymous_variant	GAG	A	T	0	84	false	false	transversion	non-CpG	10000	7	13	2171
synonymous_variant	GAG	A	T	0	84	false	false	transversion	non-CpG	10824	8	14	2171
synonymous_variant	GAG	A	T	0	84	false	false	transversion	non-CpG	15000	8	14	2171
synonymous_variant	GAG	A	T	0	84	false	false	transversion	non-CpG	15308	8	14	2171
synonymous_variant	GAG	A	T	0	84	false	false	transversion	non-CpG	17296	12	18	2171
synonymous_variant	GAG	A	T	0	84	false	false	transversion	non-CpG	20000	12	18	2171
synonymous_variant	GAG	A	T	0	84	false	false	transversion	non-CpG	25000	15	21	2171
synonymous_variant	GAG	A	T	0	84	false	false	transversion	non-CpG	30000	15	23	2171
synonymous_variant	GAG	A	T	0	84	false	false	transversion	non-CpG	35000	16	25	2171
synonymous_variant	GAG	A	T	0	84	false	false	transversion	non-CpG	40000	21	30	2171
synonymous_variant	GAG	A	T	0	84	false	false	transversion	non-CpG	45000	21	31	2171
synonymous_variant	GAG	A	T	0	84	false	false	transversion	non-CpG	50000	21	31	2171
synonymous_variant	GAG	A	T	0	84	false	false	transversion	non-CpG	55000	20	31	2171
synonymous_variant	GAG	A	T	0	84	false	false	transversion	non-CpG	56885	20	31	2171
synonymous_variant	GAG	A	T	0	84	false	false	transversion	non-CpG	60000	23	34	2171
synonymous_variant	GAG	A	T	0	84	false	false	transversion	non-CpG	65000	24	36	2171
synonymous_variant	GAG	A	T	0	84	false	false	transversion	non-CpG	70000	26	38	2171
synonymous_variant	GAG	A	T	0	84	false	false	transversion	non-CpG	75000	26	39	2171
synonymous_variant	GAG	A	T	0	84	false	false	transversion	non-CpG	80000	27	40	2171
synonymous_variant	GAG	A	T	0	84	false	false	transversion	non-CpG	85000	30	43	2171
synonymous_variant	GAG	A	T	0	84	false	false	transversion	non-CpG	90000	30	45	2171
synonymous_variant	GAG	A	T	0	84	false	false	transversion	non-CpG	95000	30	45	2171
synonymous_variant	GAG	A	T	0	84	false	false	transversion	non-CpG	100000	31	46	2171
synonymous_variant	GAG	A	T	0	84	false	false	transversion	non-CpG	110000	32	48	2171
synonymous_variant	GAG	A	T	0	84	false	false	transversion	non-CpG	120000	32	49	2171
synonymous_variant	GAG	A	T	0	84	false	false	transversion	non-CpG	125748	32	49	2171
synonymous_variant	GAG	A	T	0	85	false	false	transversion	non-CpG	10	0	0	2088
synonymous_variant	GAG	A	T	0	85	false	false	transversion	non-CpG	20	0	0	2088
synonymous_variant	GAG	A	T	0	85	false	false	transversion	non-CpG	50	0	0	2088
synonymous_variant	GAG	A	T	0	85	false	false	transversion	non-CpG	100	0	1	2088
synonymous_variant	GAG	A	T	0	85	false	false	transversion	non-CpG	200	0	1	2088
synonymous_variant	GAG	A	T	0	85	false	false	transversion	non-CpG	500	0	2	2088
synonymous_variant	GAG	A	T	0	85	false	false	transversion	non-CpG	1000	2	4	2088
synonymous_variant	GAG	A	T	0	85	false	false	transversion	non-CpG	2000	3	5	2088
synonymous_variant	GAG	A	T	0	85	false	false	transversion	non-CpG	3070	2	6	2088
synonymous_variant	GAG	A	T	0	85	false	false	transversion	non-CpG	5000	4	8	2088
synonymous_variant	GAG	A	T	0	85	false	false	transversion	non-CpG	5040	4	8	2088
synonymous_variant	GAG	A	T	0	85	false	false	transversion	non-CpG	8128	7	12	2088
synonymous_variant	GAG	A	T	0	85	false	false	transversion	non-CpG	9197	6	13	2088
synonymous_variant	GAG	A	T	0	85	false	false	transversion	non-CpG	10000	5	14	2088
synonymous_variant	GAG	A	T	0	85	false	false	transversion	non-CpG	10824	6	15	2088
synonymous_variant	GAG	A	T	0	85	false	false	transversion	non-CpG	15000	6	15	2088
synonymous_variant	GAG	A	T	0	85	false	false	transversion	non-CpG	15308	6	15	2088
synonymous_variant	GAG	A	T	0	85	false	false	transversion	non-CpG	17296	6	16	2088
synonymous_variant	GAG	A	T	0	85	false	false	transversion	non-CpG	20000	10	20	2088
synonymous_variant	GAG	A	T	0	85	false	false	transversion	non-CpG	25000	12	22	2088
synonymous_variant	GAG	A	T	0	85	false	false	transversion	non-CpG	30000	15	26	2088
synonymous_variant	GAG	A	T	0	85	false	false	transversion	non-CpG	35000	17	28	2088
synonymous_variant	GAG	A	T	0	85	false	false	transversion	non-CpG	40000	16	29	2088
synonymous_variant	GAG	A	T	0	85	false	false	transversion	non-CpG	45000	19	32	2088
synonymous_variant	GAG	A	T	0	85	false	false	transversion	non-CpG	50000	19	32	2088
synonymous_variant	GAG	A	T	0	85	false	false	transversion	non-CpG	55000	19	33	2088
synonymous_variant	GAG	A	T	0	85	false	false	transversion	non-CpG	56885	18	33	2088
synonymous_variant	GAG	A	T	0	85	false	false	transversion	non-CpG	60000	20	35	2088
synonymous_variant	GAG	A	T	0	85	false	false	transversion	non-CpG	65000	20	36	2088
synonymous_variant	GAG	A	T	0	85	false	false	transversion	non-CpG	70000	19	36	2088
synonymous_variant	GAG	A	T	0	85	false	false	transversion	non-CpG	75000	19	37	2088
synonymous_variant	GAG	A	T	0	85	false	false	transversion	non-CpG	80000	19	37	2088
synonymous_variant	GAG	A	T	0	85	false	false	transversion	non-CpG	85000	19	37	2088
synonymous_variant	GAG	A	T	0	85	false	false	transversion	non-CpG	90000	19	38	2088
synonymous_variant	GAG	A	T	0	85	false	false	transversion	non-CpG	95000	18	38	2088
synonymous_variant	GAG	A	T	0	85	false	false	transversion	non-CpG	100000	21	42	2088
synonymous_variant	GAG	A	T	0	85	false	false	transversion	non-CpG	110000	23	45	2088
synonymous_variant	GAG	A	T	0	85	false	false	transversion	non-CpG	120000	26	48	2088
synonymous_variant	GAG	A	T	0	85	false	false	transversion	non-CpG	125748	29	52	2088
synonymous_variant	GAG	A	T	0	86	false	false	transversion	non-CpG	10	0	0	2166
synonymous_variant	GAG	A	T	0	86	false	false	transversion	non-CpG	20	0	0	2166
synonymous_variant	GAG	A	T	0	86	false	false	transversion	non-CpG	50	0	0	2166
synonymous_variant	GAG	A	T	0	86	false	false	transversion	non-CpG	100	0	0	2166
synonymous_variant	GAG	A	T	0	86	false	false	transversion	non-CpG	200	0	1	2166
synonymous_variant	GAG	A	T	0	86	false	false	transversion	non-CpG	500	0	1	2166
synonymous_variant	GAG	A	T	0	86	false	false	transversion	non-CpG	1000	2	3	2166
synonymous_variant	GAG	A	T	0	86	false	false	transversion	non-CpG	2000	4	5	2166
synonymous_variant	GAG	A	T	0	86	false	false	transversion	non-CpG	3070	4	5	2166
synonymous_variant	GAG	A	T	0	86	false	false	transversion	non-CpG	5000	6	8	2166
synonymous_variant	GAG	A	T	0	86	false	false	transversion	non-CpG	5040	6	8	2166
synonymous_variant	GAG	A	T	0	86	false	false	transversion	non-CpG	8128	7	9	2166
synonymous_variant	GAG	A	T	0	86	false	false	transversion	non-CpG	9197	8	10	2166
synonymous_variant	GAG	A	T	0	86	false	false	transversion	non-CpG	10000	9	11	2166
synonymous_variant	GAG	A	T	0	86	false	false	transversion	non-CpG	10824	9	11	2166
synonymous_variant	GAG	A	T	0	86	false	false	transversion	non-CpG	15000	15	17	2166
synonymous_variant	GAG	A	T	0	86	false	false	transversion	non-CpG	15308	15	17	2166
synonymous_variant	GAG	A	T	0	86	false	false	transversion	non-CpG	17296	16	18	2166
synonymous_variant	GAG	A	T	0	86	false	false	transversion	non-CpG	20000	14	19	2166
synonymous_variant	GAG	A	T	0	86	false	false	transversion	non-CpG	25000	17	25	2166
synonymous_variant	GAG	A	T	0	86	false	false	transversion	non-CpG	30000	14	25	2166
synonymous_variant	GAG	A	T	0	86	false	false	transversion	non-CpG	35000	16	28	2166
synonymous_variant	GAG	A	T	0	86	false	false	transversion	non-CpG	40000	20	32	2166
synonymous_variant	GAG	A	T	0	86	false	false	transversion	non-CpG	45000	21	33	2166
synonymous_variant	GAG	A	T	0	86	false	false	transversion	non-CpG	50000	25	38	2166
synonymous_variant	GAG	A	T	0	86	false	false	transversion	non-CpG	55000	23	38	2166
synonymous_variant	GAG	A	T	0	86	false	false	transversion	non-CpG	56885	25	40	2166
synonymous_variant	GAG	A	T	0	86	false	false	transversion	non-CpG	60000	25	40	2166
synonymous_variant	GAG	A	T	0	86	false	false	transversion	non-CpG	65000	26	43	2166
synonymous_variant	GAG	A	T	0	86	false	false	transversion	non-CpG	70000	25	44	2166
synonymous_variant	GAG	A	T	0	86	false	false	transversion	non-CpG	75000	26	46	2166
synonymous_variant	GAG	A	T	0	86	false	false	transversion	non-CpG	80000	26	46	2166
synonymous_variant	GAG	A	T	0	86	false	false	transversion	non-CpG	85000	27	48	2166
synonymous_variant	GAG	A	T	0	86	false	false	transversion	non-CpG	90000	28	49	2166
synonymous_variant	GAG	A	T	0	86	false	false	transversion	non-CpG	95000	30	52	2166
synonymous_variant	GAG	A	T	0	86	false	false	transversion	non-CpG	100000	30	53	2166
synonymous_variant	GAG	A	T	0	86	false	false	transversion	non-CpG	110000	31	56	2166
synonymous_variant	GAG	A	T	0	86	false	false	transversion	non-CpG	120000	30	56	2166
synonymous_variant	GAG	A	T	0	86	false	false	transversion	non-CpG	125748	31	57	2166
synonymous_variant	GAG	A	T	0	87	false	false	transversion	non-CpG	10	0	0	2108
synonymous_variant	GAG	A	T	0	87	false	false	transversion	non-CpG	20	0	0	2108
synonymous_variant	GAG	A	T	0	87	false	false	transversion	non-CpG	50	0	0	2108
synonymous_variant	GAG	A	T	0	87	false	false	transversion	non-CpG	100	0	0	2108
synonymous_variant	GAG	A	T	0	87	false	false	transversion	non-CpG	200	0	0	2108
synonymous_variant	GAG	A	T	0	87	false	false	transversion	non-CpG	500	0	0	2108
synonymous_variant	GAG	A	T	0	87	false	false	transversion	non-CpG	1000	0	0	2108
synonymous_variant	GAG	A	T	0	87	false	false	transversion	non-CpG	2000	2	2	2108
synonymous_variant	GAG	A	T	0	87	false	false	transversion	non-CpG	3070	2	2	2108
synonymous_variant	GAG	A	T	0	87	false	false	transversion	non-CpG	5000	6	6	2108
synonymous_variant	GAG	A	T	0	87	false	false	transversion	non-CpG	5040	6	6	2108
synonymous_variant	GAG	A	T	0	87	false	false	transversion	non-CpG	8128	10	12	2108
synonymous_variant	GAG	A	T	0	87	false	false	transversion	non-CpG	9197	9	13	2108
synonymous_variant	GAG	A	T	0	87	false	false	transversion	non-CpG	10000	11	16	2108
synonymous_variant	GAG	A	T	0	87	false	false	transversion	non-CpG	10824	11	17	2108
synonymous_variant	GAG	A	T	0	87	false	false	transversion	non-CpG	15000	12	19	2108
synonymous_variant	GAG	A	T	0	87	false	false	transversion	non-CpG	15308	12	19	2108
synonymous_variant	GAG	A	T	0	87	false	false	transversion	non-CpG	17296	12	20	2108
synonymous_variant	GAG	A	T	0	87	false	false	transversion	non-CpG	20000	13	22	2108
synonymous_variant	GAG	A	T	0	87	false	false	transversion	non-CpG	25000	14	26	2108
synonymous_variant	GAG	A	T	0	87	false	false	transversion	non-CpG	30000	16	29	2108
synonymous_variant	GAG	A	T	0	87	false	false	transversion	non-CpG	35000	16	30	2108
synonymous_variant	GAG	A	T	0	87	false	false	transversion	non-CpG	40000	14	30	2108
synonymous_variant	GAG	A	T	0	87	false	false	transversion	non-CpG	45000	15	31	2108
synonymous_variant	GAG	A	T	0	87	false	false	transversion	non-CpG	50000	17	33	2108
synonymous_variant	GAG	A	T	0	87	false	false	transversion	non-CpG	55000	18	35	2108
synonymous_variant	GAG	A	T	0	87	false	false	transversion	non-CpG	56885	19	36	2108
synonymous_variant	GAG	A	T	0	87	false	false	transversion	non-CpG	60000	19	36	2108
synonymous_variant	GAG	A	T	0	87	false	false	transversion	non-CpG	65000	21	38	2108
synonymous_variant	GAG	A	T	0	87	false	false	transversion	non-CpG	70000	22	39	2108
synonymous_variant	GAG	A	T	0	87	false	false	transversion	non-CpG	75000	26	43	2108
synonymous_variant	GAG	A	T	0	87	false	false	transversion	non-CpG	80000	29	46	2108
synonymous_variant	GAG	A	T	0	87	false	false	transversion	non-CpG	85000	32	50	2108
synonymous_variant	GAG	A	T	0	87	false	false	transversion	non-CpG	90000	33	51	2108
synonymous_variant	GAG	A	T	0	87	false	false	transversion	non-CpG	95000	35	53	2108
synonymous_variant	GAG	A	T	0	87	false	false	transversion	non-CpG	100000	34	53	2108
synonymous_variant	GAG	A	T	0	87	false	false	transversion	non-CpG	110000	33	54	2108
synonymous_variant	GAG	A	T	0	87	false	false	transversion	non-CpG	120000	33	56	2108
synonymous_variant	GAG	A	T	0	87	false	false	transversion	non-CpG	125748	34	57	2108
synonymous_variant	GAG	A	T	0	88	false	false	transversion	non-CpG	10	0	0	2033
synonymous_variant	GAG	A	T	0	88	false	false	transversion	non-CpG	20	0	0	2033
synonymous_variant	GAG	A	T	0	88	false	false	transversion	non-CpG	50	0	0	2033
synonymous_variant	GAG	A	T	0	88	false	false	transversion	non-CpG	100	0	0	2033
synonymous_variant	GAG	A	T	0	88	false	false	transversion	non-CpG	200	0	0	2033
synonymous_variant	GAG	A	T	0	88	false	false	transversion	non-CpG	500	0	1	2033
synonymous_variant	GAG	A	T	0	88	false	false	transversion	non-CpG	1000	0	1	2033
synonymous_variant	GAG	A	T	0	88	false	false	transversion	non-CpG	2000	2	4	2033
synonymous_variant	GAG	A	T	0	88	false	false	transversion	non-CpG	3070	4	6	2033
synonymous_variant	GAG	A	T	0	88	false	false	transversion	non-CpG	5000	9	11	2033
synonymous_variant	GAG	A	T	0	88	false	false	transversion	non-CpG	5040	9	11	2033
synonymous_variant	GAG	A	T	0	88	false	false	transversion	non-CpG	8128	15	17	2033
synonymous_variant	GAG	A	T	0	88	false	false	transversion	non-CpG	9197	16	18	2033
synonymous_variant	GAG	A	T	0	88	false	false	transversion	non-CpG	10000	17	19	2033
synonymous_variant	GAG	A	T	0	88	false	false	transversion	non-CpG	10824	19	21	2033
synonymous_variant	GAG	A	T	0	88	false	false	transversion	non-CpG	15000	17	22	2033
synonymous_variant	GAG	A	T	0	88	false	false	transversion	non-CpG	15308	17	22	2033
synonymous_variant	GAG	A	T	0	88	false	false	transversion	non-CpG	17296	19	24	2033
synonymous_variant	GAG	A	T	0	88	false	false	transversion	non-CpG	20000	18	24	2033
synonymous_variant	GAG	A	T	0	88	false	false	transversion	non-CpG	25000	21	28	2033
synonymous_variant	GAG	A	T	0	88	false	false	transversion	non-CpG	30000	23	31	2033
synonymous_variant	GAG	A	T	0	88	false	false	transversion	non-CpG	35000	28	36	2033
synonymous_variant	GAG	A	T	0	88	false	false	transversion	non-CpG	40000	31	39	2033
synonymous_variant	GAG	A	T	0	88	false	false	transversion	non-CpG	45000	31	41	2033
synonymous_variant	GAG	A	T	0	88	false	false	transversion	non-CpG	50000	35	45	2033
synonymous_variant	GAG	A	T	0	88	false	false	transversion	non-CpG	55000	37	47	2033
synonymous_variant	GAG	A	T	0	88	false	false	transversion	non-CpG	56885	35	47	2033
synonymous_variant	GAG	A	T	0	88	false	false	transversion	non-CpG	60000	35	48	2033
synonymous_variant	GAG	A	T	0	88	false	false	transversion	non-CpG	65000	36	50	2033
synonymous_variant	GAG	A	T	0	88	false	false	transversion	non-CpG	70000	36	50	2033
synonymous_variant	GAG	A	T	0	88	false	false	transversion	non-CpG	75000	37	52	2033
synonymous_variant	GAG	A	T	0	88	false	false	transversion	non-CpG	80000	36	52	2033
synonymous_variant	GAG	A	T	0	88	false	false	transversion	non-CpG	85000	35	54	2033
synonymous_variant	GAG	A	T	0	88	false	false	transversion	non-CpG	90000	38	57	2033
synonymous_variant	GAG	A	T	0	88	false	false	transversion	non-CpG	95000	40	59	2033
synonymous_variant	GAG	A	T	0	88	false	false	transversion	non-CpG	100000	41	60	2033
synonymous_variant	GAG	A	T	0	88	false	false	transversion	non-CpG	110000	41	63	2033
synonymous_variant	GAG	A	T	0	88	false	false	transversion	non-CpG	120000	42	64	2033
synonymous_variant	GAG	A	T	0	88	false	false	transversion	non-CpG	125748	43	66	2033
synonymous_variant	GAG	A	T	0	89	false	false	transversion	non-CpG	10	0	1	1999
synonymous_variant	GAG	A	T	0	89	false	false	transversion	non-CpG	20	0	1	1999
synonymous_variant	GAG	A	T	0	89	false	false	transversion	non-CpG	50	0	1	1999
synonymous_variant	GAG	A	T	0	89	false	false	transversion	non-CpG	100	0	1	1999
synonymous_variant	GAG	A	T	0	89	false	false	transversion	non-CpG	200	0	1	1999
synonymous_variant	GAG	A	T	0	89	false	false	transversion	non-CpG	500	0	1	1999
synonymous_variant	GAG	A	T	0	89	false	false	transversion	non-CpG	1000	2	3	1999
synonymous_variant	GAG	A	T	0	89	false	false	transversion	non-CpG	2000	3	4	1999
synonymous_variant	GAG	A	T	0	89	false	false	transversion	non-CpG	3070	3	5	1999
synonymous_variant	GAG	A	T	0	89	false	false	transversion	non-CpG	5000	4	6	1999
synonymous_variant	GAG	A	T	0	89	false	false	transversion	non-CpG	5040	4	6	1999
synonymous_variant	GAG	A	T	0	89	false	false	transversion	non-CpG	8128	5	8	1999
synonymous_variant	GAG	A	T	0	89	false	false	transversion	non-CpG	9197	4	9	1999
synonymous_variant	GAG	A	T	0	89	false	false	transversion	non-CpG	10000	4	10	1999
synonymous_variant	GAG	A	T	0	89	false	false	transversion	non-CpG	10824	5	11	1999
synonymous_variant	GAG	A	T	0	89	false	false	transversion	non-CpG	15000	11	17	1999
synonymous_variant	GAG	A	T	0	89	false	false	transversion	non-CpG	15308	11	17	1999
synonymous_variant	GAG	A	T	0	89	false	false	transversion	non-CpG	17296	12	18	1999
synonymous_variant	GAG	A	T	0	89	false	false	transversion	non-CpG	20000	12	19	1999
synonymous_variant	GAG	A	T	0	89	false	false	transversion	non-CpG	25000	12	22	1999
synonymous_variant	GAG	A	T	0	89	false	false	transversion	non-CpG	30000	15	26	1999
synonymous_variant	GAG	A	T	0	89	false	false	transversion	non-CpG	35000	13	26	1999
synonymous_variant	GAG	A	T	0	89	false	false	transversion	non-CpG	40000	15	28	1999
synonymous_variant	GAG	A	T	0	89	false	false	transversion	non-CpG	45000	17	30	1999
synonymous_variant	GAG	A	T	0	89	false	false	transversion	non-CpG	50000	19	32	1999
synonymous_variant	GAG	A	T	0	89	false	false	transversion	non-CpG	55000	19	32	1999
synonymous_variant	GAG	A	T	0	89	false	false	transversion	non-CpG	56885	20	33	1999
synonymous_variant	GAG	A	T	0	89	false	false	transversion	non-CpG	60000	21	34	1999
synonymous_variant	GAG	A	T	0	89	false	false	transversion	non-CpG	65000	22	35	1999
synonymous_variant	GAG	A	T	0	89	false	false	transversion	non-CpG	70000	24	37	1999
synonymous_variant	GAG	A	T	0	89	false	false	transversion	non-CpG	75000	26	40	1999
synonymous_variant	GAG	A	T	0	89	false	false	transversion	non-CpG	80000	27	41	1999
synonymous_variant	GAG	A	T	0	89	false	false	transversion	non-CpG	85000	28	42	1999
synonymous_variant	GAG	A	T	0	89	false	false	transversion	non-CpG	90000	30	45	1999
synonymous_variant	GAG	A	T	0	89	false	false	transversion	non-CpG	95000	30	45	1999
synonymous_variant	GAG	A	T	0	89	false	false	transversion	non-CpG	100000	32	48	1999
synonymous_variant	GAG	A	T	0	89	false	false	transversion	non-CpG	110000	34	52	1999
synonymous_variant	GAG	A	T	0	89	false	false	transversion	non-CpG	120000	37	56	1999
synonymous_variant	GAG	A	T	0	89	false	false	transversion	non-CpG	125748	37	58	1999
synonymous_variant	GAG	A	T	0	90	false	false	transversion	non-CpG	10	0	0	1932
synonymous_variant	GAG	A	T	0	90	false	false	transversion	non-CpG	20	0	0	1932
synonymous_variant	GAG	A	T	0	90	false	false	transversion	non-CpG	50	1	1	1932
synonymous_variant	GAG	A	T	0	90	false	false	transversion	non-CpG	100	1	2	1932
synonymous_variant	GAG	A	T	0	90	false	false	transversion	non-CpG	200	1	2	1932
synonymous_variant	GAG	A	T	0	90	false	false	transversion	non-CpG	500	1	2	1932
synonymous_variant	GAG	A	T	0	90	false	false	transversion	non-CpG	1000	1	2	1932
synonymous_variant	GAG	A	T	0	90	false	false	transversion	non-CpG	2000	1	2	1932
synonymous_variant	GAG	A	T	0	90	false	false	transversion	non-CpG	3070	2	3	1932
synonymous_variant	GAG	A	T	0	90	false	false	transversion	non-CpG	5000	5	7	1932
synonymous_variant	GAG	A	T	0	90	false	false	transversion	non-CpG	5040	5	7	1932
synonymous_variant	GAG	A	T	0	90	false	false	transversion	non-CpG	8128	6	9	1932
synonymous_variant	GAG	A	T	0	90	false	false	transversion	non-CpG	9197	9	12	1932
synonymous_variant	GAG	A	T	0	90	false	false	transversion	non-CpG	10000	9	12	1932
synonymous_variant	GAG	A	T	0	90	false	false	transversion	non-CpG	10824	10	13	1932
synonymous_variant	GAG	A	T	0	90	false	false	transversion	non-CpG	15000	12	16	1932
synonymous_variant	GAG	A	T	0	90	false	false	transversion	non-CpG	15308	12	16	1932
synonymous_variant	GAG	A	T	0	90	false	false	transversion	non-CpG	17296	13	18	1932
synonymous_variant	GAG	A	T	0	90	false	false	transversion	non-CpG	20000	13	18	1932
synonymous_variant	GAG	A	T	0	90	false	false	transversion	non-CpG	25000	13	18	1932
synonymous_variant	GAG	A	T	0	90	false	false	transversion	non-CpG	30000	14	21	1932
synonymous_variant	GAG	A	T	0	90	false	false	transversion	non-CpG	35000	17	24	1932
synonymous_variant	GAG	A	T	0	90	false	false	transversion	non-CpG	40000	16	24	1932
synonymous_variant	GAG	A	T	0	90	false	false	transversion	non-CpG	45000	21	29	1932
synonymous_variant	GAG	A	T	0	90	false	false	transversion	non-CpG	50000	21	31	1932
synonymous_variant	GAG	A	T	0	90	false	false	transversion	non-CpG	55000	20	33	1932
synonymous_variant	GAG	A	T	0	90	false	false	transversion	non-CpG	56885	21	34	1932
synonymous_variant	GAG	A	T	0	90	false	false	transversion	non-CpG	60000	22	35	1932
synonymous_variant	GAG	A	T	0	90	false	false	transversion	non-CpG	65000	22	36	1932
synonymous_variant	GAG	A	T	0	90	false	false	transversion	non-CpG	70000	22	39	1932
synonymous_variant	GAG	A	T	0	90	false	false	transversion	non-CpG	75000	25	43	1932
synonymous_variant	GAG	A	T	0	90	false	false	transversion	non-CpG	80000	28	46	1932
synonymous_variant	GAG	A	T	0	90	false	false	transversion	non-CpG	85000	29	47	1932
synonymous_variant	GAG	A	T	0	90	false	false	transversion	non-CpG	90000	30	49	1932
synonymous_variant	GAG	A	T	0	90	false	false	transversion	non-CpG	95000	31	52	1932
synonymous_variant	GAG	A	T	0	90	false	false	transversion	non-CpG	100000	32	54	1932
synonymous_variant	GAG	A	T	0	90	false	false	transversion	non-CpG	110000	34	58	1932
synonymous_variant	GAG	A	T	0	90	false	false	transversion	non-CpG	120000	41	65	1932
synonymous_variant	GAG	A	T	0	90	false	false	transversion	non-CpG	125748	39	66	1932
synonymous_variant	GAG	A	T	0	91	false	false	transversion	non-CpG	10	0	0	1818
synonymous_variant	GAG	A	T	0	91	false	false	transversion	non-CpG	20	0	0	1818
synonymous_variant	GAG	A	T	0	91	false	false	transversion	non-CpG	50	0	0	1818
synonymous_variant	GAG	A	T	0	91	false	false	transversion	non-CpG	100	0	0	1818
synonymous_variant	GAG	A	T	0	91	false	false	transversion	non-CpG	200	0	0	1818
synonymous_variant	GAG	A	T	0	91	false	false	transversion	non-CpG	500	2	2	1818
synonymous_variant	GAG	A	T	0	91	false	false	transversion	non-CpG	1000	2	2	1818
synonymous_variant	GAG	A	T	0	91	false	false	transversion	non-CpG	2000	2	3	1818
synonymous_variant	GAG	A	T	0	91	false	false	transversion	non-CpG	3070	4	5	1818
synonymous_variant	GAG	A	T	0	91	false	false	transversion	non-CpG	5000	5	6	1818
synonymous_variant	GAG	A	T	0	91	false	false	transversion	non-CpG	5040	5	6	1818
synonymous_variant	GAG	A	T	0	91	false	false	transversion	non-CpG	8128	5	8	1818
synonymous_variant	GAG	A	T	0	91	false	false	transversion	non-CpG	9197	5	8	1818
synonymous_variant	GAG	A	T	0	91	false	false	transversion	non-CpG	10000	5	8	1818
synonymous_variant	GAG	A	T	0	91	false	false	transversion	non-CpG	10824	5	8	1818
synonymous_variant	GAG	A	T	0	91	false	false	transversion	non-CpG	15000	10	13	1818
synonymous_variant	GAG	A	T	0	91	false	false	transversion	non-CpG	15308	10	13	1818
synonymous_variant	GAG	A	T	0	91	false	false	transversion	non-CpG	17296	11	14	1818
synonymous_variant	GAG	A	T	0	91	false	false	transversion	non-CpG	20000	11	14	1818
synonymous_variant	GAG	A	T	0	91	false	false	transversion	non-CpG	25000	12	16	1818
synonymous_variant	GAG	A	T	0	91	false	false	transversion	non-CpG	30000	14	20	1818
synonymous_variant	GAG	A	T	0	91	false	false	transversion	non-CpG	35000	15	22	1818
synonymous_variant	GAG	A	T	0	91	false	false	transversion	non-CpG	40000	16	24	1818
synonymous_variant	GAG	A	T	0	91	false	false	transversion	non-CpG	45000	17	26	1818
synonymous_variant	GAG	A	T	0	91	false	false	transversion	non-CpG	50000	17	29	1818
synonymous_variant	GAG	A	T	0	91	false	false	transversion	non-CpG	55000	18	30	1818
synonymous_variant	GAG	A	T	0	91	false	false	transversion	non-CpG	56885	19	32	1818
synonymous_variant	GAG	A	T	0	91	false	false	transversion	non-CpG	60000	19	32	1818
synonymous_variant	GAG	A	T	0	91	false	false	transversion	non-CpG	65000	20	33	1818
synonymous_variant	GAG	A	T	0	91	false	false	transversion	non-CpG	70000	26	39	1818
synonymous_variant	GAG	A	T	0	91	false	false	transversion	non-CpG	75000	27	42	1818
synonymous_variant	GAG	A	T	0	91	false	false	transversion	non-CpG	80000	28	46	1818
synonymous_variant	GAG	A	T	0	91	false	false	transversion	non-CpG	85000	29	47	1818
synonymous_variant	GAG	A	T	0	91	false	false	transversion	non-CpG	90000	30	50	1818
synonymous_variant	GAG	A	T	0	91	false	false	transversion	non-CpG	95000	30	50	1818
synonymous_variant	GAG	A	T	0	91	false	false	transversion	non-CpG	100000	29	50	1818
synonymous_variant	GAG	A	T	0	91	false	false	transversion	non-CpG	110000	31	52	1818
synonymous_variant	GAG	A	T	0	91	false	false	transversion	non-CpG	120000	33	54	1818
synonymous_variant	GAG	A	T	0	91	false	false	transversion	non-CpG	125748	33	55	1818
synonymous_variant	GAG	A	T	0	92	false	false	transversion	non-CpG	10	0	0	1773
synonymous_variant	GAG	A	T	0	92	false	false	transversion	non-CpG	20	0	0	1773
synonymous_variant	GAG	A	T	0	92	false	false	transversion	non-CpG	50	0	0	1773
synonymous_variant	GAG	A	T	0	92	false	false	transversion	non-CpG	100	0	0	1773
synonymous_variant	GAG	A	T	0	92	false	false	transversion	non-CpG	200	0	0	1773
synonymous_variant	GAG	A	T	0	92	false	false	transversion	non-CpG	500	0	0	1773
synonymous_variant	GAG	A	T	0	92	false	false	transversion	non-CpG	1000	0	0	1773
synonymous_variant	GAG	A	T	0	92	false	false	transversion	non-CpG	2000	0	0	1773
synonymous_variant	GAG	A	T	0	92	false	false	transversion	non-CpG	3070	2	2	1773
synonymous_variant	GAG	A	T	0	92	false	false	transversion	non-CpG	5000	1	2	1773
synonymous_variant	GAG	A	T	0	92	false	false	transversion	non-CpG	5040	1	2	1773
synonymous_variant	GAG	A	T	0	92	false	false	transversion	non-CpG	8128	1	2	1773
synonymous_variant	GAG	A	T	0	92	false	false	transversion	non-CpG	9197	1	2	1773
synonymous_variant	GAG	A	T	0	92	false	false	transversion	non-CpG	10000	1	2	1773
synonymous_variant	GAG	A	T	0	92	false	false	transversion	non-CpG	10824	1	2	1773
synonymous_variant	GAG	A	T	0	92	false	false	transversion	non-CpG	15000	4	5	1773
synonymous_variant	GAG	A	T	0	92	false	false	transversion	non-CpG	15308	3	5	1773
synonymous_variant	GAG	A	T	0	92	false	false	transversion	non-CpG	17296	4	6	1773
synonymous_variant	GAG	A	T	0	92	false	false	transversion	non-CpG	20000	5	7	1773
synonymous_variant	GAG	A	T	0	92	false	false	transversion	non-CpG	25000	9	12	1773
synonymous_variant	GAG	A	T	0	92	false	false	transversion	non-CpG	30000	7	12	1773
synonymous_variant	GAG	A	T	0	92	false	false	transversion	non-CpG	35000	9	14	1773
synonymous_variant	GAG	A	T	0	92	false	false	transversion	non-CpG	40000	11	17	1773
synonymous_variant	GAG	A	T	0	92	false	false	transversion	non-CpG	45000	13	19	1773
synonymous_variant	GAG	A	T	0	92	false	false	transversion	non-CpG	50000	16	22	1773
synonymous_variant	GAG	A	T	0	92	false	false	transversion	non-CpG	55000	18	24	1773
synonymous_variant	GAG	A	T	0	92	false	false	transversion	non-CpG	56885	17	26	1773
synonymous_variant	GAG	A	T	0	92	false	false	transversion	non-CpG	60000	18	27	1773
synonymous_variant	GAG	A	T	0	92	false	false	transversion	non-CpG	65000	20	29	1773
synonymous_variant	GAG	A	T	0	92	false	false	transversion	non-CpG	70000	22	32	1773
synonymous_variant	GAG	A	T	0	92	false	false	transversion	non-CpG	75000	26	36	1773
synonymous_variant	GAG	A	T	0	92	false	false	transversion	non-CpG	80000	27	38	1773
synonymous_variant	GAG	A	T	0	92	false	false	transversion	non-CpG	85000	26	39	1773
synonymous_variant	GAG	A	T	0	92	false	false	transversion	non-CpG	90000	26	39	1773
synonymous_variant	GAG	A	T	0	92	false	false	transversion	non-CpG	95000	28	41	1773
synonymous_variant	GAG	A	T	0	92	false	false	transversion	non-CpG	100000	30	43	1773
synonymous_variant	GAG	A	T	0	92	false	false	transversion	non-CpG	110000	28	44	1773
synonymous_variant	GAG	A	T	0	92	false	false	transversion	non-CpG	120000	34	52	1773
synonymous_variant	GAG	A	T	0	92	false	false	transversion	non-CpG	125748	35	53	1773
synonymous_variant	GAG	A	T	0	93	false	false	transversion	non-CpG	10	0	0	1867
synonymous_variant	GAG	A	T	0	93	false	false	transversion	non-CpG	20	1	1	1867
synonymous_variant	GAG	A	T	0	93	false	false	transversion	non-CpG	50	1	1	1867
synonymous_variant	GAG	A	T	0	93	false	false	transversion	non-CpG	100	1	1	1867
synonymous_variant	GAG	A	T	0	93	false	false	transversion	non-CpG	200	1	1	1867
synonymous_variant	GAG	A	T	0	93	false	false	transversion	non-CpG	500	2	2	1867
synonymous_variant	GAG	A	T	0	93	false	false	transversion	non-CpG	1000	3	3	1867
synonymous_variant	GAG	A	T	0	93	false	false	transversion	non-CpG	2000	4	5	1867
synonymous_variant	GAG	A	T	0	93	false	false	transversion	non-CpG	3070	3	5	1867
synonymous_variant	GAG	A	T	0	93	false	false	transversion	non-CpG	5000	5	7	1867
synonymous_variant	GAG	A	T	0	93	false	false	transversion	non-CpG	5040	5	7	1867
synonymous_variant	GAG	A	T	0	93	false	false	transversion	non-CpG	8128	6	9	1867
synonymous_variant	GAG	A	T	0	93	false	false	transversion	non-CpG	9197	7	10	1867
synonymous_variant	GAG	A	T	0	93	false	false	transversion	non-CpG	10000	7	10	1867
synonymous_variant	GAG	A	T	0	93	false	false	transversion	non-CpG	10824	7	10	1867
synonymous_variant	GAG	A	T	0	93	false	false	transversion	non-CpG	15000	6	10	1867
synonymous_variant	GAG	A	T	0	93	false	false	transversion	non-CpG	15308	6	10	1867
synonymous_variant	GAG	A	T	0	93	false	false	transversion	non-CpG	17296	7	11	1867
synonymous_variant	GAG	A	T	0	93	false	false	transversion	non-CpG	20000	8	12	1867
synonymous_variant	GAG	A	T	0	93	false	false	transversion	non-CpG	25000	9	14	1867
synonymous_variant	GAG	A	T	0	93	false	false	transversion	non-CpG	30000	10	15	1867
synonymous_variant	GAG	A	T	0	93	false	false	transversion	non-CpG	35000	11	16	1867
synonymous_variant	GAG	A	T	0	93	false	false	transversion	non-CpG	40000	11	17	1867
synonymous_variant	GAG	A	T	0	93	false	false	transversion	non-CpG	45000	12	18	1867
synonymous_variant	GAG	A	T	0	93	false	false	transversion	non-CpG	50000	13	19	1867
synonymous_variant	GAG	A	T	0	93	false	false	transversion	non-CpG	55000	14	21	1867
synonymous_variant	GAG	A	T	0	93	false	false	transversion	non-CpG	56885	16	24	1867
synonymous_variant	GAG	A	T	0	93	false	false	transversion	non-CpG	60000	18	26	1867
synonymous_variant	GAG	A	T	0	93	false	false	transversion	non-CpG	65000	17	27	1867
synonymous_variant	GAG	A	T	0	93	false	false	transversion	non-CpG	70000	19	29	1867
synonymous_variant	GAG	A	T	0	93	false	false	transversion	non-CpG	75000	19	29	1867
synonymous_variant	GAG	A	T	0	93	false	false	transversion	non-CpG	80000	22	32	1867
synonymous_variant	GAG	A	T	0	93	false	false	transversion	non-CpG	85000	23	33	1867
synonymous_variant	GAG	A	T	0	93	false	false	transversion	non-CpG	90000	23	34	1867
synonymous_variant	GAG	A	T	0	93	false	false	transversion	non-CpG	95000	23	37	1867
synonymous_variant	GAG	A	T	0	93	false	false	transversion	non-CpG	100000	24	38	1867
synonymous_variant	GAG	A	T	0	93	false	false	transversion	non-CpG	110000	30	45	1867
synonymous_variant	GAG	A	T	0	93	false	false	transversion	non-CpG	120000	33	48	1867
synonymous_variant	GAG	A	T	0	93	false	false	transversion	non-CpG	125748	34	49	1867
synonymous_variant	GAG	A	T	0	94	false	false	transversion	non-CpG	10	0	1	1692
synonymous_variant	GAG	A	T	0	94	false	false	transversion	non-CpG	20	0	1	1692
synonymous_variant	GAG	A	T	0	94	false	false	transversion	non-CpG	50	0	1	1692
synonymous_variant	GAG	A	T	0	94	false	false	transversion	non-CpG	100	0	1	1692
synonymous_variant	GAG	A	T	0	94	false	false	transversion	non-CpG	200	1	2	1692
synonymous_variant	GAG	A	T	0	94	false	false	transversion	non-CpG	500	1	3	1692
synonymous_variant	GAG	A	T	0	94	false	false	transversion	non-CpG	1000	1	3	1692
synonymous_variant	GAG	A	T	0	94	false	false	transversion	non-CpG	2000	1	3	1692
synonymous_variant	GAG	A	T	0	94	false	false	transversion	non-CpG	3070	5	7	1692
synonymous_variant	GAG	A	T	0	94	false	false	transversion	non-CpG	5000	5	7	1692
synonymous_variant	GAG	A	T	0	94	false	false	transversion	non-CpG	5040	5	7	1692
synonymous_variant	GAG	A	T	0	94	false	false	transversion	non-CpG	8128	6	9	1692
synonymous_variant	GAG	A	T	0	94	false	false	transversion	non-CpG	9197	7	10	1692
synonymous_variant	GAG	A	T	0	94	false	false	transversion	non-CpG	10000	7	10	1692
synonymous_variant	GAG	A	T	0	94	false	false	transversion	non-CpG	10824	8	11	1692
synonymous_variant	GAG	A	T	0	94	false	false	transversion	non-CpG	15000	11	15	1692
synonymous_variant	GAG	A	T	0	94	false	false	transversion	non-CpG	15308	11	15	1692
synonymous_variant	GAG	A	T	0	94	false	false	transversion	non-CpG	17296	11	15	1692
synonymous_variant	GAG	A	T	0	94	false	false	transversion	non-CpG	20000	10	15	1692
synonymous_variant	GAG	A	T	0	94	false	false	transversion	non-CpG	25000	12	18	1692
synonymous_variant	GAG	A	T	0	94	false	false	transversion	non-CpG	30000	12	19	1692
synonymous_variant	GAG	A	T	0	94	false	false	transversion	non-CpG	35000	12	20	1692
synonymous_variant	GAG	A	T	0	94	false	false	transversion	non-CpG	40000	15	23	1692
synonymous_variant	GAG	A	T	0	94	false	false	transversion	non-CpG	45000	15	23	1692
synonymous_variant	GAG	A	T	0	94	false	false	transversion	non-CpG	50000	14	24	1692
synonymous_variant	GAG	A	T	0	94	false	false	transversion	non-CpG	55000	17	27	1692
synonymous_variant	GAG	A	T	0	94	false	false	transversion	non-CpG	56885	17	28	1692
synonymous_variant	GAG	A	T	0	94	false	false	transversion	non-CpG	60000	17	28	1692
synonymous_variant	GAG	A	T	0	94	false	false	transversion	non-CpG	65000	17	29	1692
synonymous_variant	GAG	A	T	0	94	false	false	transversion	non-CpG	70000	18	30	1692
synonymous_variant	GAG	A	T	0	94	false	false	transversion	non-CpG	75000	20	32	1692
synonymous_variant	GAG	A	T	0	94	false	false	transversion	non-CpG	80000	22	35	1692
synonymous_variant	GAG	A	T	0	94	false	false	transversion	non-CpG	85000	22	35	1692
synonymous_variant	GAG	A	T	0	94	false	false	transversion	non-CpG	90000	25	39	1692
synonymous_variant	GAG	A	T	0	94	false	false	transversion	non-CpG	95000	29	43	1692
synonymous_variant	GAG	A	T	0	94	false	false	transversion	non-CpG	100000	30	45	1692
synonymous_variant	GAG	A	T	0	94	false	false	transversion	non-CpG	110000	30	46	1692
synonymous_variant	GAG	A	T	0	94	false	false	transversion	non-CpG	120000	31	48	1692
synonymous_variant	GAG	A	T	0	94	false	false	transversion	non-CpG	125748	32	49	1692
synonymous_variant	GAG	A	T	0	95	false	false	transversion	non-CpG	10	1	1	1715
synonymous_variant	GAG	A	T	0	95	false	false	transversion	non-CpG	20	1	1	1715
synonymous_variant	GAG	A	T	0	95	false	false	transversion	non-CpG	50	0	1	1715
synonymous_variant	GAG	A	T	0	95	false	false	transversion	non-CpG	100	0	1	1715
synonymous_variant	GAG	A	T	0	95	false	false	transversion	non-CpG	200	1	2	1715
synonymous_variant	GAG	A	T	0	95	false	false	transversion	non-CpG	500	3	4	1715
synonymous_variant	GAG	A	T	0	95	false	false	transversion	non-CpG	1000	3	4	1715
synonymous_variant	GAG	A	T	0	95	false	false	transversion	non-CpG	2000	3	5	1715
synonymous_variant	GAG	A	T	0	95	false	false	transversion	non-CpG	3070	3	5	1715
synonymous_variant	GAG	A	T	0	95	false	false	transversion	non-CpG	5000	2	5	1715
synonymous_variant	GAG	A	T	0	95	false	false	transversion	non-CpG	5040	3	6	1715
synonymous_variant	GAG	A	T	0	95	false	false	transversion	non-CpG	8128	7	12	1715
synonymous_variant	GAG	A	T	0	95	false	false	transversion	non-CpG	9197	8	13	1715
synonymous_variant	GAG	A	T	0	95	false	false	transversion	non-CpG	10000	7	13	1715
synonymous_variant	GAG	A	T	0	95	false	false	transversion	non-CpG	10824	7	13	1715
synonymous_variant	GAG	A	T	0	95	false	false	transversion	non-CpG	15000	12	18	1715
synonymous_variant	GAG	A	T	0	95	false	false	transversion	non-CpG	15308	11	18	1715
synonymous_variant	GAG	A	T	0	95	false	false	transversion	non-CpG	17296	11	19	1715
synonymous_variant	GAG	A	T	0	95	false	false	transversion	non-CpG	20000	11	19	1715
synonymous_variant	GAG	A	T	0	95	false	false	transversion	non-CpG	25000	10	19	1715
synonymous_variant	GAG	A	T	0	95	false	false	transversion	non-CpG	30000	8	20	1715
synonymous_variant	GAG	A	T	0	95	false	false	transversion	non-CpG	35000	8	20	1715
synonymous_variant	GAG	A	T	0	95	false	false	transversion	non-CpG	40000	9	21	1715
synonymous_variant	GAG	A	T	0	95	false	false	transversion	non-CpG	45000	9	22	1715
synonymous_variant	GAG	A	T	0	95	false	false	transversion	non-CpG	50000	9	22	1715
synonymous_variant	GAG	A	T	0	95	false	false	transversion	non-CpG	55000	8	22	1715
synonymous_variant	GAG	A	T	0	95	false	false	transversion	non-CpG	56885	7	22	1715
synonymous_variant	GAG	A	T	0	95	false	false	transversion	non-CpG	60000	8	23	1715
synonymous_variant	GAG	A	T	0	95	false	false	transversion	non-CpG	65000	8	24	1715
synonymous_variant	GAG	A	T	0	95	false	false	transversion	non-CpG	70000	8	24	1715
synonymous_variant	GAG	A	T	0	95	false	false	transversion	non-CpG	75000	10	27	1715
synonymous_variant	GAG	A	T	0	95	false	false	transversion	non-CpG	80000	12	29	1715
synonymous_variant	GAG	A	T	0	95	false	false	transversion	non-CpG	85000	14	31	1715
synonymous_variant	GAG	A	T	0	95	false	false	transversion	non-CpG	90000	15	32	1715
synonymous_variant	GAG	A	T	0	95	false	false	transversion	non-CpG	95000	15	33	1715
synonymous_variant	GAG	A	T	0	95	false	false	transversion	non-CpG	100000	16	34	1715
synonymous_variant	GAG	A	T	0	95	false	false	transversion	non-CpG	110000	17	35	1715
synonymous_variant	GAG	A	T	0	95	false	false	transversion	non-CpG	120000	18	38	1715
synonymous_variant	GAG	A	T	0	95	false	false	transversion	non-CpG	125748	18	39	1715
synonymous_variant	GAG	A	T	0	96	false	false	transversion	non-CpG	10	0	0	1750
synonymous_variant	GAG	A	T	0	96	false	false	transversion	non-CpG	20	0	0	1750
synonymous_variant	GAG	A	T	0	96	false	false	transversion	non-CpG	50	0	0	1750
synonymous_variant	GAG	A	T	0	96	false	false	transversion	non-CpG	100	0	0	1750
synonymous_variant	GAG	A	T	0	96	false	false	transversion	non-CpG	200	0	0	1750
synonymous_variant	GAG	A	T	0	96	false	false	transversion	non-CpG	500	2	2	1750
synonymous_variant	GAG	A	T	0	96	false	false	transversion	non-CpG	1000	1	2	1750
synonymous_variant	GAG	A	T	0	96	false	false	transversion	non-CpG	2000	2	3	1750
synonymous_variant	GAG	A	T	0	96	false	false	transversion	non-CpG	3070	2	3	1750
synonymous_variant	GAG	A	T	0	96	false	false	transversion	non-CpG	5000	5	6	1750
synonymous_variant	GAG	A	T	0	96	false	false	transversion	non-CpG	5040	5	6	1750
synonymous_variant	GAG	A	T	0	96	false	false	transversion	non-CpG	8128	5	7	1750
synonymous_variant	GAG	A	T	0	96	false	false	transversion	non-CpG	9197	6	8	1750
synonymous_variant	GAG	A	T	0	96	false	false	transversion	non-CpG	10000	7	9	1750
synonymous_variant	GAG	A	T	0	96	false	false	transversion	non-CpG	10824	7	9	1750
synonymous_variant	GAG	A	T	0	96	false	false	transversion	non-CpG	15000	10	12	1750
synonymous_variant	GAG	A	T	0	96	false	false	transversion	non-CpG	15308	10	12	1750
synonymous_variant	GAG	A	T	0	96	false	false	transversion	non-CpG	17296	10	12	1750
synonymous_variant	GAG	A	T	0	96	false	false	transversion	non-CpG	20000	11	13	1750
synonymous_variant	GAG	A	T	0	96	false	false	transversion	non-CpG	25000	13	16	1750
synonymous_variant	GAG	A	T	0	96	false	false	transversion	non-CpG	30000	16	20	1750
synonymous_variant	GAG	A	T	0	96	false	false	transversion	non-CpG	35000	16	21	1750
synonymous_variant	GAG	A	T	0	96	false	false	transversion	non-CpG	40000	15	21	1750
synonymous_variant	GAG	A	T	0	96	false	false	transversion	non-CpG	45000	16	23	1750
synonymous_variant	GAG	A	T	0	96	false	false	transversion	non-CpG	50000	16	24	1750
synonymous_variant	GAG	A	T	0	96	false	false	transversion	non-CpG	55000	15	24	1750
synonymous_variant	GAG	A	T	0	96	false	false	transversion	non-CpG	56885	13	24	1750
synonymous_variant	GAG	A	T	0	96	false	false	transversion	non-CpG	60000	14	25	1750
synonymous_variant	GAG	A	T	0	96	false	false	transversion	non-CpG	65000	17	28	1750
synonymous_variant	GAG	A	T	0	96	false	false	transversion	non-CpG	70000	16	28	1750
synonymous_variant	GAG	A	T	0	96	false	false	transversion	non-CpG	75000	16	29	1750
synonymous_variant	GAG	A	T	0	96	false	false	transversion	non-CpG	80000	16	29	1750
synonymous_variant	GAG	A	T	0	96	false	false	transversion	non-CpG	85000	19	32	1750
synonymous_variant	GAG	A	T	0	96	false	false	transversion	non-CpG	90000	20	34	1750
synonymous_variant	GAG	A	T	0	96	false	false	transversion	non-CpG	95000	22	36	1750
synonymous_variant	GAG	A	T	0	96	false	false	transversion	non-CpG	100000	23	38	1750
synonymous_variant	GAG	A	T	0	96	false	false	transversion	non-CpG	110000	25	40	1750
synonymous_variant	GAG	A	T	0	96	false	false	transversion	non-CpG	120000	26	42	1750
synonymous_variant	GAG	A	T	0	96	false	false	transversion	non-CpG	125748	25	42	1750
synonymous_variant	GAG	A	T	0	97	false	false	transversion	non-CpG	10	0	0	1667
synonymous_variant	GAG	A	T	0	97	false	false	transversion	non-CpG	20	0	0	1667
synonymous_variant	GAG	A	T	0	97	false	false	transversion	non-CpG	50	0	0	1667
synonymous_variant	GAG	A	T	0	97	false	false	transversion	non-CpG	100	2	3	1667
synonymous_variant	GAG	A	T	0	97	false	false	transversion	non-CpG	200	1	4	1667
synonymous_variant	GAG	A	T	0	97	false	false	transversion	non-CpG	500	0	4	1667
synonymous_variant	GAG	A	T	0	97	false	false	transversion	non-CpG	1000	2	6	1667
synonymous_variant	GAG	A	T	0	97	false	false	transversion	non-CpG	2000	2	7	1667
synonymous_variant	GAG	A	T	0	97	false	false	transversion	non-CpG	3070	5	11	1667
synonymous_variant	GAG	A	T	0	97	false	false	transversion	non-CpG	5000	7	15	1667
synonymous_variant	GAG	A	T	0	97	false	false	transversion	non-CpG	5040	7	15	1667
synonymous_variant	GAG	A	T	0	97	false	false	transversion	non-CpG	8128	9	17	1667
synonymous_variant	GAG	A	T	0	97	false	false	transversion	non-CpG	9197	10	18	1667
synonymous_variant	GAG	A	T	0	97	false	false	transversion	non-CpG	10000	11	19	1667
synonymous_variant	GAG	A	T	0	97	false	false	transversion	non-CpG	10824	11	19	1667
synonymous_variant	GAG	A	T	0	97	false	false	transversion	non-CpG	15000	14	23	1667
synonymous_variant	GAG	A	T	0	97	false	false	transversion	non-CpG	15308	14	23	1667
synonymous_variant	GAG	A	T	0	97	false	false	transversion	non-CpG	17296	13	23	1667
synonymous_variant	GAG	A	T	0	97	false	false	transversion	non-CpG	20000	14	24	1667
synonymous_variant	GAG	A	T	0	97	false	false	transversion	non-CpG	25000	15	26	1667
synonymous_variant	GAG	A	T	0	97	false	false	transversion	non-CpG	30000	13	27	1667
synonymous_variant	GAG	A	T	0	97	false	false	transversion	non-CpG	35000	14	30	1667
synonymous_variant	GAG	A	T	0	97	false	false	transversion	non-CpG	40000	15	31	1667
synonymous_variant	GAG	A	T	0	97	false	false	transversion	non-CpG	45000	15	32	1667
synonymous_variant	GAG	A	T	0	97	false	false	transversion	non-CpG	50000	14	32	1667
synonymous_variant	GAG	A	T	0	97	false	false	transversion	non-CpG	55000	13	32	1667
synonymous_variant	GAG	A	T	0	97	false	false	transversion	non-CpG	56885	13	32	1667
synonymous_variant	GAG	A	T	0	97	false	false	transversion	non-CpG	60000	14	33	1667
synonymous_variant	GAG	A	T	0	97	false	false	transversion	non-CpG	65000	15	34	1667
synonymous_variant	GAG	A	T	0	97	false	false	transversion	non-CpG	70000	15	35	1667
synonymous_variant	GAG	A	T	0	97	false	false	transversion	non-CpG	75000	15	35	1667
synonymous_variant	GAG	A	T	0	97	false	false	transversion	non-CpG	80000	14	36	1667
synonymous_variant	GAG	A	T	0	97	false	false	transversion	non-CpG	85000	15	38	1667
synonymous_variant	GAG	A	T	0	97	false	false	transversion	non-CpG	90000	15	38	1667
synonymous_variant	GAG	A	T	0	97	false	false	transversion	non-CpG	95000	17	41	1667
synonymous_variant	GAG	A	T	0	97	false	false	transversion	non-CpG	100000	18	42	1667
synonymous_variant	GAG	A	T	0	97	false	false	transversion	non-CpG	110000	18	43	1667
synonymous_variant	GAG	A	T	0	97	false	false	transversion	non-CpG	120000	20	45	1667
synonymous_variant	GAG	A	T	0	97	false	false	transversion	non-CpG	125748	23	48	1667
synonymous_variant	GAG	A	T	0	98	false	false	transversion	non-CpG	10	0	1	1650
synonymous_variant	GAG	A	T	0	98	false	false	transversion	non-CpG	20	0	1	1650
synonymous_variant	GAG	A	T	0	98	false	false	transversion	non-CpG	50	0	1	1650
synonymous_variant	GAG	A	T	0	98	false	false	transversion	non-CpG	100	0	1	1650
synonymous_variant	GAG	A	T	0	98	false	false	transversion	non-CpG	200	1	2	1650
synonymous_variant	GAG	A	T	0	98	false	false	transversion	non-CpG	500	1	2	1650
synonymous_variant	GAG	A	T	0	98	false	false	transversion	non-CpG	1000	2	3	1650
synonymous_variant	GAG	A	T	0	98	false	false	transversion	non-CpG	2000	4	5	1650
synonymous_variant	GAG	A	T	0	98	false	false	transversion	non-CpG	3070	4	6	1650
synonymous_variant	GAG	A	T	0	98	false	false	transversion	non-CpG	5000	4	7	1650
synonymous_variant	GAG	A	T	0	98	false	false	transversion	non-CpG	5040	4	7	1650
synonymous_variant	GAG	A	T	0	98	false	false	transversion	non-CpG	8128	3	8	1650
synonymous_variant	GAG	A	T	0	98	false	false	transversion	non-CpG	9197	5	10	1650
synonymous_variant	GAG	A	T	0	98	false	false	transversion	non-CpG	10000	7	12	1650
synonymous_variant	GAG	A	T	0	98	false	false	transversion	non-CpG	10824	7	12	1650
synonymous_variant	GAG	A	T	0	98	false	false	transversion	non-CpG	15000	8	13	1650
synonymous_variant	GAG	A	T	0	98	false	false	transversion	non-CpG	15308	8	13	1650
synonymous_variant	GAG	A	T	0	98	false	false	transversion	non-CpG	17296	9	14	1650
synonymous_variant	GAG	A	T	0	98	false	false	transversion	non-CpG	20000	8	14	1650
synonymous_variant	GAG	A	T	0	98	false	false	transversion	non-CpG	25000	7	14	1650
synonymous_variant	GAG	A	T	0	98	false	false	transversion	non-CpG	30000	7	15	1650
synonymous_variant	GAG	A	T	0	98	false	false	transversion	non-CpG	35000	9	17	1650
synonymous_variant	GAG	A	T	0	98	false	false	transversion	non-CpG	40000	9	18	1650
synonymous_variant	GAG	A	T	0	98	false	false	transversion	non-CpG	45000	8	18	1650
synonymous_variant	GAG	A	T	0	98	false	false	transversion	non-CpG	50000	9	20	1650
synonymous_variant	GAG	A	T	0	98	false	false	transversion	non-CpG	55000	11	23	1650
synonymous_variant	GAG	A	T	0	98	false	false	transversion	non-CpG	56885	12	24	1650
synonymous_variant	GAG	A	T	0	98	false	false	transversion	non-CpG	60000	14	26	1650
synonymous_variant	GAG	A	T	0	98	false	false	transversion	non-CpG	65000	16	28	1650
synonymous_variant	GAG	A	T	0	98	false	false	transversion	non-CpG	70000	20	32	1650
synonymous_variant	GAG	A	T	0	98	false	false	transversion	non-CpG	75000	18	32	1650
synonymous_variant	GAG	A	T	0	98	false	false	transversion	non-CpG	80000	20	34	1650
synonymous_variant	GAG	A	T	0	98	false	false	transversion	non-CpG	85000	21	35	1650
synonymous_variant	GAG	A	T	0	98	false	false	transversion	non-CpG	90000	22	36	1650
synonymous_variant	GAG	A	T	0	98	false	false	transversion	non-CpG	95000	23	37	1650
synonymous_variant	GAG	A	T	0	98	false	false	transversion	non-CpG	100000	25	39	1650
synonymous_variant	GAG	A	T	0	98	false	false	transversion	non-CpG	110000	27	42	1650
synonymous_variant	GAG	A	T	0	98	false	false	transversion	non-CpG	120000	27	43	1650
synonymous_variant	GAG	A	T	0	98	false	false	transversion	non-CpG	125748	27	44	1650
synonymous_variant	GAG	A	T	0	99	false	false	transversion	non-CpG	10	0	0	1626
synonymous_variant	GAG	A	T	0	99	false	false	transversion	non-CpG	20	0	0	1626
synonymous_variant	GAG	A	T	0	99	false	false	transversion	non-CpG	50	0	0	1626
synonymous_variant	GAG	A	T	0	99	false	false	transversion	non-CpG	100	0	0	1626
synonymous_variant	GAG	A	T	0	99	false	false	transversion	non-CpG	200	0	0	1626
synonymous_variant	GAG	A	T	0	99	false	false	transversion	non-CpG	500	0	0	1626
synonymous_variant	GAG	A	T	0	99	false	false	transversion	non-CpG	1000	0	0	1626
synonymous_variant	GAG	A	T	0	99	false	false	transversion	non-CpG	2000	4	4	1626
synonymous_variant	GAG	A	T	0	99	false	false	transversion	non-CpG	3070	4	4	1626
synonymous_variant	GAG	A	T	0	99	false	false	transversion	non-CpG	5000	3	5	1626
synonymous_variant	GAG	A	T	0	99	false	false	transversion	non-CpG	5040	3	5	1626
synonymous_variant	GAG	A	T	0	99	false	false	transversion	non-CpG	8128	6	9	1626
synonymous_variant	GAG	A	T	0	99	false	false	transversion	non-CpG	9197	6	9	1626
synonymous_variant	GAG	A	T	0	99	false	false	transversion	non-CpG	10000	6	9	1626
synonymous_variant	GAG	A	T	0	99	false	false	transversion	non-CpG	10824	6	10	1626
synonymous_variant	GAG	A	T	0	99	false	false	transversion	non-CpG	15000	5	10	1626
synonymous_variant	GAG	A	T	0	99	false	false	transversion	non-CpG	15308	5	10	1626
synonymous_variant	GAG	A	T	0	99	false	false	transversion	non-CpG	17296	6	11	1626
synonymous_variant	GAG	A	T	0	99	false	false	transversion	non-CpG	20000	5	11	1626
synonymous_variant	GAG	A	T	0	99	false	false	transversion	non-CpG	25000	7	13	1626
synonymous_variant	GAG	A	T	0	99	false	false	transversion	non-CpG	30000	8	15	1626
synonymous_variant	GAG	A	T	0	99	false	false	transversion	non-CpG	35000	12	19	1626
synonymous_variant	GAG	A	T	0	99	false	false	transversion	non-CpG	40000	14	21	1626
synonymous_variant	GAG	A	T	0	99	false	false	transversion	non-CpG	45000	16	23	1626
synonymous_variant	GAG	A	T	0	99	false	false	transversion	non-CpG	50000	16	24	1626
synonymous_variant	GAG	A	T	0	99	false	false	transversion	non-CpG	55000	17	25	1626
synonymous_variant	GAG	A	T	0	99	false	false	transversion	non-CpG	56885	17	25	1626
synonymous_variant	GAG	A	T	0	99	false	false	transversion	non-CpG	60000	17	26	1626
synonymous_variant	GAG	A	T	0	99	false	false	transversion	non-CpG	65000	21	30	1626
synonymous_variant	GAG	A	T	0	99	false	false	transversion	non-CpG	70000	22	31	1626
synonymous_variant	GAG	A	T	0	99	false	false	transversion	non-CpG	75000	24	33	1626
synonymous_variant	GAG	A	T	0	99	false	false	transversion	non-CpG	80000	24	34	1626
synonymous_variant	GAG	A	T	0	99	false	false	transversion	non-CpG	85000	23	34	1626
synonymous_variant	GAG	A	T	0	99	false	false	transversion	non-CpG	90000	23	35	1626
synonymous_variant	GAG	A	T	0	99	false	false	transversion	non-CpG	95000	25	37	1626
synonymous_variant	GAG	A	T	0	99	false	false	transversion	non-CpG	100000	27	39	1626
synonymous_variant	GAG	A	T	0	99	false	false	transversion	non-CpG	110000	30	43	1626
synonymous_variant	GAG	A	T	0	99	false	false	transversion	non-CpG	120000	30	43	1626
synonymous_variant	GAG	A	T	0	99	false	false	transversion	non-CpG	125748	31	44	1626
synonymous_variant	GAG	A	T	0	100	false	false	transversion	non-CpG	10	2	6	47353
synonymous_variant	GAG	A	T	0	100	false	false	transversion	non-CpG	20	4	8	47353
synonymous_variant	GAG	A	T	0	100	false	false	transversion	non-CpG	50	9	16	47353
synonymous_variant	GAG	A	T	0	100	false	false	transversion	non-CpG	100	17	26	47353
synonymous_variant	GAG	A	T	0	100	false	false	transversion	non-CpG	200	25	35	47353
synonymous_variant	GAG	A	T	0	100	false	false	transversion	non-CpG	500	36	52	47353
synonymous_variant	GAG	A	T	0	100	false	false	transversion	non-CpG	1000	50	72	47353
synonymous_variant	GAG	A	T	0	100	false	false	transversion	non-CpG	2000	64	104	47353
synonymous_variant	GAG	A	T	0	100	false	false	transversion	non-CpG	3070	88	138	47353
synonymous_variant	GAG	A	T	0	100	false	false	transversion	non-CpG	5000	124	185	47353
synonymous_variant	GAG	A	T	0	100	false	false	transversion	non-CpG	5040	123	186	47353
synonymous_variant	GAG	A	T	0	100	false	false	transversion	non-CpG	8128	175	257	47353
synonymous_variant	GAG	A	T	0	100	false	false	transversion	non-CpG	9197	187	274	47353
synonymous_variant	GAG	A	T	0	100	false	false	transversion	non-CpG	10000	196	291	47353
synonymous_variant	GAG	A	T	0	100	false	false	transversion	non-CpG	10824	202	302	47353
synonymous_variant	GAG	A	T	0	100	false	false	transversion	non-CpG	15000	252	377	47353
synonymous_variant	GAG	A	T	0	100	false	false	transversion	non-CpG	15308	252	380	47353
synonymous_variant	GAG	A	T	0	100	false	false	transversion	non-CpG	17296	283	419	47353
synonymous_variant	GAG	A	T	0	100	false	false	transversion	non-CpG	20000	302	452	47353
synonymous_variant	GAG	A	T	0	100	false	false	transversion	non-CpG	25000	361	534	47353
synonymous_variant	GAG	A	T	0	100	false	false	transversion	non-CpG	30000	396	599	47353
synonymous_variant	GAG	A	T	0	100	false	false	transversion	non-CpG	35000	445	669	47353
synonymous_variant	GAG	A	T	0	100	false	false	transversion	non-CpG	40000	474	726	47353
synonymous_variant	GAG	A	T	0	100	false	false	transversion	non-CpG	45000	520	796	47353
synonymous_variant	GAG	A	T	0	100	false	false	transversion	non-CpG	50000	548	846	47353
synonymous_variant	GAG	A	T	0	100	false	false	transversion	non-CpG	55000	567	887	47353
synonymous_variant	GAG	A	T	0	100	false	false	transversion	non-CpG	56885	580	903	47353
synonymous_variant	GAG	A	T	0	100	false	false	transversion	non-CpG	60000	610	946	47353
synonymous_variant	GAG	A	T	0	100	false	false	transversion	non-CpG	65000	653	1008	47353
synonymous_variant	GAG	A	T	0	100	false	false	transversion	non-CpG	70000	672	1046	47353
synonymous_variant	GAG	A	T	0	100	false	false	transversion	non-CpG	75000	700	1092	47353
synonymous_variant	GAG	A	T	0	100	false	false	transversion	non-CpG	80000	721	1131	47353
synonymous_variant	GAG	A	T	0	100	false	false	transversion	non-CpG	85000	736	1163	47353
synonymous_variant	GAG	A	T	0	100	false	false	transversion	non-CpG	90000	757	1203	47353
synonymous_variant	GAG	A	T	0	100	false	false	transversion	non-CpG	95000	779	1237	47353
synonymous_variant	GAG	A	T	0	100	false	false	transversion	non-CpG	100000	800	1274	47353
synonymous_variant	GAG	A	T	0	100	false	false	transversion	non-CpG	110000	844	1349	47353
synonymous_variant	GAG	A	T	0	100	false	false	transversion	non-CpG	120000	884	1420	47353
synonymous_variant	GAG	A	T	0	100	false	false	transversion	non-CpG	125748	904	1459	47353
synonymous_variant	GAT	A	C	0	16	false	false	transversion	non-CpG	10	0	0	79
synonymous_variant	GAT	A	C	0	16	false	false	transversion	non-CpG	20	0	0	79
synonymous_variant	GAT	A	C	0	16	false	false	transversion	non-CpG	50	0	0	79
synonymous_variant	GAT	A	C	0	16	false	false	transversion	non-CpG	100	0	0	79
synonymous_variant	GAT	A	C	0	16	false	false	transversion	non-CpG	200	0	0	79
synonymous_variant	GAT	A	C	0	16	false	false	transversion	non-CpG	500	0	0	79
synonymous_variant	GAT	A	C	0	16	false	false	transversion	non-CpG	1000	0	0	79
synonymous_variant	GAT	A	C	0	16	false	false	transversion	non-CpG	2000	0	0	79
synonymous_variant	GAT	A	C	0	16	false	false	transversion	non-CpG	3070	0	0	79
synonymous_variant	GAT	A	C	0	16	false	false	transversion	non-CpG	5000	0	0	79
synonymous_variant	GAT	A	C	0	16	false	false	transversion	non-CpG	5040	0	0	79
synonymous_variant	GAT	A	C	0	16	false	false	transversion	non-CpG	8128	0	0	79
synonymous_variant	GAT	A	C	0	16	false	false	transversion	non-CpG	9197	0	0	79
synonymous_variant	GAT	A	C	0	16	false	false	transversion	non-CpG	10000	0	0	79
synonymous_variant	GAT	A	C	0	16	false	false	transversion	non-CpG	10824	0	0	79
synonymous_variant	GAT	A	C	0	16	false	false	transversion	non-CpG	15000	0	0	79
synonymous_variant	GAT	A	C	0	16	false	false	transversion	non-CpG	15308	0	0	79
synonymous_variant	GAT	A	C	0	16	false	false	transversion	non-CpG	17296	0	0	79
synonymous_variant	GAT	A	C	0	16	false	false	transversion	non-CpG	20000	0	0	79
synonymous_variant	GAT	A	C	0	16	false	false	transversion	non-CpG	25000	0	0	79
synonymous_variant	GAT	A	C	0	16	false	false	transversion	non-CpG	30000	0	0	79
synonymous_variant	GAT	A	C	0	16	false	false	transversion	non-CpG	35000	0	0	79
synonymous_variant	GAT	A	C	0	16	false	false	transversion	non-CpG	40000	0	0	79
synonymous_variant	GAT	A	C	0	16	false	false	transversion	non-CpG	45000	0	0	79
synonymous_variant	GAT	A	C	0	16	false	false	transversion	non-CpG	50000	1	1	79
synonymous_variant	GAT	A	C	0	16	false	false	transversion	non-CpG	55000	1	1	79
synonymous_variant	GAT	A	C	0	16	false	false	transversion	non-CpG	56885	1	1	79
synonymous_variant	GAT	A	C	0	16	false	false	transversion	non-CpG	60000	1	1	79
synonymous_variant	GAT	A	C	0	16	false	false	transversion	non-CpG	65000	1	1	79
synonymous_variant	GAT	A	C	0	16	false	false	transversion	non-CpG	70000	1	1	79
synonymous_variant	GAT	A	C	0	16	false	false	transversion	non-CpG	75000	1	1	79
synonymous_variant	GAT	A	C	0	16	false	false	transversion	non-CpG	80000	1	1	79
synonymous_variant	GAT	A	C	0	16	false	false	transversion	non-CpG	85000	1	1	79
synonymous_variant	GAT	A	C	0	16	false	false	transversion	non-CpG	90000	1	1	79
synonymous_variant	GAT	A	C	0	16	false	false	transversion	non-CpG	95000	1	1	79
synonymous_variant	GAT	A	C	0	16	false	false	transversion	non-CpG	100000	1	1	79
synonymous_variant	GAT	A	C	0	16	false	false	transversion	non-CpG	110000	1	1	79
synonymous_variant	GAT	A	C	0	16	false	false	transversion	non-CpG	120000	0	1	79
synonymous_variant	GAT	A	C	0	16	false	false	transversion	non-CpG	125748	0	1	79
synonymous_variant	GAT	A	C	0	17	false	false	transversion	non-CpG	10	0	0	103
synonymous_variant	GAT	A	C	0	17	false	false	transversion	non-CpG	20	0	0	103
synonymous_variant	GAT	A	C	0	17	false	false	transversion	non-CpG	50	0	0	103
synonymous_variant	GAT	A	C	0	17	false	false	transversion	non-CpG	100	0	0	103
synonymous_variant	GAT	A	C	0	17	false	false	transversion	non-CpG	200	0	0	103
synonymous_variant	GAT	A	C	0	17	false	false	transversion	non-CpG	500	0	0	103
synonymous_variant	GAT	A	C	0	17	false	false	transversion	non-CpG	1000	0	0	103
synonymous_variant	GAT	A	C	0	17	false	false	transversion	non-CpG	2000	0	0	103
synonymous_variant	GAT	A	C	0	17	false	false	transversion	non-CpG	3070	0	0	103
synonymous_variant	GAT	A	C	0	17	false	false	transversion	non-CpG	5000	0	0	103
synonymous_variant	GAT	A	C	0	17	false	false	transversion	non-CpG	5040	0	0	103
synonymous_variant	GAT	A	C	0	17	false	false	transversion	non-CpG	8128	0	0	103
synonymous_variant	GAT	A	C	0	17	false	false	transversion	non-CpG	9197	0	0	103
synonymous_variant	GAT	A	C	0	17	false	false	transversion	non-CpG	10000	0	0	103
synonymous_variant	GAT	A	C	0	17	false	false	transversion	non-CpG	10824	0	0	103
synonymous_variant	GAT	A	C	0	17	false	false	transversion	non-CpG	15000	0	0	103
synonymous_variant	GAT	A	C	0	17	false	false	transversion	non-CpG	15308	0	0	103
synonymous_variant	GAT	A	C	0	17	false	false	transversion	non-CpG	17296	0	0	103
synonymous_variant	GAT	A	C	0	17	false	false	transversion	non-CpG	20000	0	0	103
synonymous_variant	GAT	A	C	0	17	false	false	transversion	non-CpG	25000	1	1	103
synonymous_variant	GAT	A	C	0	17	false	false	transversion	non-CpG	30000	1	1	103
synonymous_variant	GAT	A	C	0	17	false	false	transversion	non-CpG	35000	1	1	103
synonymous_variant	GAT	A	C	0	17	false	false	transversion	non-CpG	40000	1	1	103
synonymous_variant	GAT	A	C	0	17	false	false	transversion	non-CpG	45000	1	1	103
synonymous_variant	GAT	A	C	0	17	false	false	transversion	non-CpG	50000	0	1	103
synonymous_variant	GAT	A	C	0	17	false	false	transversion	non-CpG	55000	0	1	103
synonymous_variant	GAT	A	C	0	17	false	false	transversion	non-CpG	56885	0	1	103
synonymous_variant	GAT	A	C	0	17	false	false	transversion	non-CpG	60000	0	1	103
synonymous_variant	GAT	A	C	0	17	false	false	transversion	non-CpG	65000	0	1	103
synonymous_variant	GAT	A	C	0	17	false	false	transversion	non-CpG	70000	0	1	103
synonymous_variant	GAT	A	C	0	17	false	false	transversion	non-CpG	75000	0	1	103
synonymous_variant	GAT	A	C	0	17	false	false	transversion	non-CpG	80000	0	1	103
synonymous_variant	GAT	A	C	0	17	false	false	transversion	non-CpG	85000	0	1	103
synonymous_variant	GAT	A	C	0	17	false	false	transversion	non-CpG	90000	0	1	103
synonymous_variant	GAT	A	C	0	17	false	false	transversion	non-CpG	95000	0	1	103
synonymous_variant	GAT	A	C	0	17	false	false	transversion	non-CpG	100000	0	1	103
synonymous_variant	GAT	A	C	0	17	false	false	transversion	non-CpG	110000	0	1	103
synonymous_variant	GAT	A	C	0	17	false	false	transversion	non-CpG	120000	0	1	103
synonymous_variant	GAT	A	C	0	17	false	false	transversion	non-CpG	125748	0	1	103
synonymous_variant	GAT	A	C	0	19	false	false	transversion	non-CpG	10	0	0	112
synonymous_variant	GAT	A	C	0	19	false	false	transversion	non-CpG	20	0	0	112
synonymous_variant	GAT	A	C	0	19	false	false	transversion	non-CpG	50	0	0	112
synonymous_variant	GAT	A	C	0	19	false	false	transversion	non-CpG	100	0	0	112
synonymous_variant	GAT	A	C	0	19	false	false	transversion	non-CpG	200	0	0	112
synonymous_variant	GAT	A	C	0	19	false	false	transversion	non-CpG	500	0	0	112
synonymous_variant	GAT	A	C	0	19	false	false	transversion	non-CpG	1000	0	0	112
synonymous_variant	GAT	A	C	0	19	false	false	transversion	non-CpG	2000	0	0	112
synonymous_variant	GAT	A	C	0	19	false	false	transversion	non-CpG	3070	0	0	112
synonymous_variant	GAT	A	C	0	19	false	false	transversion	non-CpG	5000	0	0	112
synonymous_variant	GAT	A	C	0	19	false	false	transversion	non-CpG	5040	0	0	112
synonymous_variant	GAT	A	C	0	19	false	false	transversion	non-CpG	8128	0	0	112
synonymous_variant	GAT	A	C	0	19	false	false	transversion	non-CpG	9197	0	0	112
synonymous_variant	GAT	A	C	0	19	false	false	transversion	non-CpG	10000	0	0	112
synonymous_variant	GAT	A	C	0	19	false	false	transversion	non-CpG	10824	0	0	112
synonymous_variant	GAT	A	C	0	19	false	false	transversion	non-CpG	15000	0	0	112
synonymous_variant	GAT	A	C	0	19	false	false	transversion	non-CpG	15308	0	0	112
synonymous_variant	GAT	A	C	0	19	false	false	transversion	non-CpG	17296	0	0	112
synonymous_variant	GAT	A	C	0	19	false	false	transversion	non-CpG	20000	0	0	112
synonymous_variant	GAT	A	C	0	19	false	false	transversion	non-CpG	25000	0	0	112
synonymous_variant	GAT	A	C	0	19	false	false	transversion	non-CpG	30000	0	0	112
synonymous_variant	GAT	A	C	0	19	false	false	transversion	non-CpG	35000	0	0	112
synonymous_variant	GAT	A	C	0	19	false	false	transversion	non-CpG	40000	0	0	112
synonymous_variant	GAT	A	C	0	19	false	false	transversion	non-CpG	45000	0	0	112
synonymous_variant	GAT	A	C	0	19	false	false	transversion	non-CpG	50000	0	0	112
synonymous_variant	GAT	A	C	0	19	false	false	transversion	non-CpG	55000	0	0	112
synonymous_variant	GAT	A	C	0	19	false	false	transversion	non-CpG	56885	0	0	112
synonymous_variant	GAT	A	C	0	19	false	false	transversion	non-CpG	60000	0	0	112
synonymous_variant	GAT	A	C	0	19	false	false	transversion	non-CpG	65000	0	0	112
synonymous_variant	GAT	A	C	0	19	false	false	transversion	non-CpG	70000	1	1	112
synonymous_variant	GAT	A	C	0	19	false	false	transversion	non-CpG	75000	1	1	112
synonymous_variant	GAT	A	C	0	19	false	false	transversion	non-CpG	80000	1	1	112
synonymous_variant	GAT	A	C	0	19	false	false	transversion	non-CpG	85000	2	2	112
synonymous_variant	GAT	A	C	0	19	false	false	transversion	non-CpG	90000	2	2	112
synonymous_variant	GAT	A	C	0	19	false	false	transversion	non-CpG	95000	2	2	112
synonymous_variant	GAT	A	C	0	19	false	false	transversion	non-CpG	100000	2	2	112
synonymous_variant	GAT	A	C	0	19	false	false	transversion	non-CpG	110000	2	2	112
synonymous_variant	GAT	A	C	0	19	false	false	transversion	non-CpG	120000	2	2	112
synonymous_variant	GAT	A	C	0	19	false	false	transversion	non-CpG	125748	2	2	112
synonymous_variant	GAT	A	C	0	20	false	false	transversion	non-CpG	10	0	0	109
synonymous_variant	GAT	A	C	0	20	false	false	transversion	non-CpG	20	0	0	109
synonymous_variant	GAT	A	C	0	20	false	false	transversion	non-CpG	50	0	0	109
synonymous_variant	GAT	A	C	0	20	false	false	transversion	non-CpG	100	0	0	109
synonymous_variant	GAT	A	C	0	20	false	false	transversion	non-CpG	200	0	0	109
synonymous_variant	GAT	A	C	0	20	false	false	transversion	non-CpG	500	0	0	109
synonymous_variant	GAT	A	C	0	20	false	false	transversion	non-CpG	1000	0	0	109
synonymous_variant	GAT	A	C	0	20	false	false	transversion	non-CpG	2000	0	0	109
synonymous_variant	GAT	A	C	0	20	false	false	transversion	non-CpG	3070	0	0	109
synonymous_variant	GAT	A	C	0	20	false	false	transversion	non-CpG	5000	0	0	109
synonymous_variant	GAT	A	C	0	20	false	false	transversion	non-CpG	5040	0	0	109
synonymous_variant	GAT	A	C	0	20	false	false	transversion	non-CpG	8128	1	1	109
synonymous_variant	GAT	A	C	0	20	false	false	transversion	non-CpG	9197	1	1	109
synonymous_variant	GAT	A	C	0	20	false	false	transversion	non-CpG	10000	1	1	109
synonymous_variant	GAT	A	C	0	20	false	false	transversion	non-CpG	10824	1	1	109
synonymous_variant	GAT	A	C	0	20	false	false	transversion	non-CpG	15000	1	1	109
synonymous_variant	GAT	A	C	0	20	false	false	transversion	non-CpG	15308	1	1	109
synonymous_variant	GAT	A	C	0	20	false	false	transversion	non-CpG	17296	0	1	109
synonymous_variant	GAT	A	C	0	20	false	false	transversion	non-CpG	20000	0	1	109
synonymous_variant	GAT	A	C	0	20	false	false	transversion	non-CpG	25000	0	1	109
synonymous_variant	GAT	A	C	0	20	false	false	transversion	non-CpG	30000	1	2	109
synonymous_variant	GAT	A	C	0	20	false	false	transversion	non-CpG	35000	1	2	109
synonymous_variant	GAT	A	C	0	20	false	false	transversion	non-CpG	40000	1	2	109
synonymous_variant	GAT	A	C	0	20	false	false	transversion	non-CpG	45000	1	2	109
synonymous_variant	GAT	A	C	0	20	false	false	transversion	non-CpG	50000	1	2	109
synonymous_variant	GAT	A	C	0	20	false	false	transversion	non-CpG	55000	1	2	109
synonymous_variant	GAT	A	C	0	20	false	false	transversion	non-CpG	56885	1	2	109
synonymous_variant	GAT	A	C	0	20	false	false	transversion	non-CpG	60000	1	2	109
synonymous_variant	GAT	A	C	0	20	false	false	transversion	non-CpG	65000	1	2	109
synonymous_variant	GAT	A	C	0	20	false	false	transversion	non-CpG	70000	2	3	109
synonymous_variant	GAT	A	C	0	20	false	false	transversion	non-CpG	75000	2	3	109
synonymous_variant	GAT	A	C	0	20	false	false	transversion	non-CpG	80000	2	3	109
synonymous_variant	GAT	A	C	0	20	false	false	transversion	non-CpG	85000	1	3	109
synonymous_variant	GAT	A	C	0	20	false	false	transversion	non-CpG	90000	1	3	109
synonymous_variant	GAT	A	C	0	20	false	false	transversion	non-CpG	95000	1	3	109
synonymous_variant	GAT	A	C	0	20	false	false	transversion	non-CpG	100000	1	3	109
synonymous_variant	GAT	A	C	0	20	false	false	transversion	non-CpG	110000	1	3	109
synonymous_variant	GAT	A	C	0	20	false	false	transversion	non-CpG	120000	1	3	109
synonymous_variant	GAT	A	C	0	20	false	false	transversion	non-CpG	125748	1	3	109
synonymous_variant	GAT	A	C	0	22	false	false	transversion	non-CpG	10	0	0	140
synonymous_variant	GAT	A	C	0	22	false	false	transversion	non-CpG	20	0	0	140
synonymous_variant	GAT	A	C	0	22	false	false	transversion	non-CpG	50	0	0	140
synonymous_variant	GAT	A	C	0	22	false	false	transversion	non-CpG	100	0	0	140
synonymous_variant	GAT	A	C	0	22	false	false	transversion	non-CpG	200	0	0	140
synonymous_variant	GAT	A	C	0	22	false	false	transversion	non-CpG	500	0	0	140
synonymous_variant	GAT	A	C	0	22	false	false	transversion	non-CpG	1000	1	1	140
synonymous_variant	GAT	A	C	0	22	false	false	transversion	non-CpG	2000	1	1	140
synonymous_variant	GAT	A	C	0	22	false	false	transversion	non-CpG	3070	1	1	140
synonymous_variant	GAT	A	C	0	22	false	false	transversion	non-CpG	5000	1	1	140
synonymous_variant	GAT	A	C	0	22	false	false	transversion	non-CpG	5040	1	1	140
synonymous_variant	GAT	A	C	0	22	false	false	transversion	non-CpG	8128	1	1	140
synonymous_variant	GAT	A	C	0	22	false	false	transversion	non-CpG	9197	1	1	140
synonymous_variant	GAT	A	C	0	22	false	false	transversion	non-CpG	10000	1	1	140
synonymous_variant	GAT	A	C	0	22	false	false	transversion	non-CpG	10824	1	1	140
synonymous_variant	GAT	A	C	0	22	false	false	transversion	non-CpG	15000	1	1	140
synonymous_variant	GAT	A	C	0	22	false	false	transversion	non-CpG	15308	1	1	140
synonymous_variant	GAT	A	C	0	22	false	false	transversion	non-CpG	17296	1	1	140
synonymous_variant	GAT	A	C	0	22	false	false	transversion	non-CpG	20000	1	1	140
synonymous_variant	GAT	A	C	0	22	false	false	transversion	non-CpG	25000	1	1	140
synonymous_variant	GAT	A	C	0	22	false	false	transversion	non-CpG	30000	1	2	140
synonymous_variant	GAT	A	C	0	22	false	false	transversion	non-CpG	35000	1	2	140
synonymous_variant	GAT	A	C	0	22	false	false	transversion	non-CpG	40000	1	2	140
synonymous_variant	GAT	A	C	0	22	false	false	transversion	non-CpG	45000	1	2	140
synonymous_variant	GAT	A	C	0	22	false	false	transversion	non-CpG	50000	1	2	140
synonymous_variant	GAT	A	C	0	22	false	false	transversion	non-CpG	55000	1	2	140
synonymous_variant	GAT	A	C	0	22	false	false	transversion	non-CpG	56885	1	2	140
synonymous_variant	GAT	A	C	0	22	false	false	transversion	non-CpG	60000	1	2	140
synonymous_variant	GAT	A	C	0	22	false	false	transversion	non-CpG	65000	1	2	140
synonymous_variant	GAT	A	C	0	22	false	false	transversion	non-CpG	70000	1	2	140
synonymous_variant	GAT	A	C	0	22	false	false	transversion	non-CpG	75000	1	2	140
synonymous_variant	GAT	A	C	0	22	false	false	transversion	non-CpG	80000	1	2	140
synonymous_variant	GAT	A	C	0	22	false	false	transversion	non-CpG	85000	1	2	140
synonymous_variant	GAT	A	C	0	22	false	false	transversion	non-CpG	90000	1	2	140
synonymous_variant	GAT	A	C	0	22	false	false	transversion	non-CpG	95000	1	2	140
synonymous_variant	GAT	A	C	0	22	false	false	transversion	non-CpG	100000	1	2	140
synonymous_variant	GAT	A	C	0	22	false	false	transversion	non-CpG	110000	1	2	140
synonymous_variant	GAT	A	C	0	22	false	false	transversion	non-CpG	120000	1	2	140
synonymous_variant	GAT	A	C	0	22	false	false	transversion	non-CpG	125748	1	2	140
synonymous_variant	GAT	A	C	0	23	false	false	transversion	non-CpG	10	0	0	148
synonymous_variant	GAT	A	C	0	23	false	false	transversion	non-CpG	20	0	0	148
synonymous_variant	GAT	A	C	0	23	false	false	transversion	non-CpG	50	0	0	148
synonymous_variant	GAT	A	C	0	23	false	false	transversion	non-CpG	100	0	0	148
synonymous_variant	GAT	A	C	0	23	false	false	transversion	non-CpG	200	0	0	148
synonymous_variant	GAT	A	C	0	23	false	false	transversion	non-CpG	500	0	0	148
synonymous_variant	GAT	A	C	0	23	false	false	transversion	non-CpG	1000	0	0	148
synonymous_variant	GAT	A	C	0	23	false	false	transversion	non-CpG	2000	0	0	148
synonymous_variant	GAT	A	C	0	23	false	false	transversion	non-CpG	3070	0	0	148
synonymous_variant	GAT	A	C	0	23	false	false	transversion	non-CpG	5000	0	0	148
synonymous_variant	GAT	A	C	0	23	false	false	transversion	non-CpG	5040	0	0	148
synonymous_variant	GAT	A	C	0	23	false	false	transversion	non-CpG	8128	0	0	148
synonymous_variant	GAT	A	C	0	23	false	false	transversion	non-CpG	9197	0	0	148
synonymous_variant	GAT	A	C	0	23	false	false	transversion	non-CpG	10000	0	0	148
synonymous_variant	GAT	A	C	0	23	false	false	transversion	non-CpG	10824	0	0	148
synonymous_variant	GAT	A	C	0	23	false	false	transversion	non-CpG	15000	0	0	148
synonymous_variant	GAT	A	C	0	23	false	false	transversion	non-CpG	15308	0	0	148
synonymous_variant	GAT	A	C	0	23	false	false	transversion	non-CpG	17296	0	0	148
synonymous_variant	GAT	A	C	0	23	false	false	transversion	non-CpG	20000	0	0	148
synonymous_variant	GAT	A	C	0	23	false	false	transversion	non-CpG	25000	0	0	148
synonymous_variant	GAT	A	C	0	23	false	false	transversion	non-CpG	30000	0	0	148
synonymous_variant	GAT	A	C	0	23	false	false	transversion	non-CpG	35000	0	0	148
synonymous_variant	GAT	A	C	0	23	false	false	transversion	non-CpG	40000	0	0	148
synonymous_variant	GAT	A	C	0	23	false	false	transversion	non-CpG	45000	0	0	148
synonymous_variant	GAT	A	C	0	23	false	false	transversion	non-CpG	50000	0	0	148
synonymous_variant	GAT	A	C	0	23	false	false	transversion	non-CpG	55000	0	0	148
synonymous_variant	GAT	A	C	0	23	false	false	transversion	non-CpG	56885	0	0	148
synonymous_variant	GAT	A	C	0	23	false	false	transversion	non-CpG	60000	0	0	148
synonymous_variant	GAT	A	C	0	23	false	false	transversion	non-CpG	65000	1	1	148
synonymous_variant	GAT	A	C	0	23	false	false	transversion	non-CpG	70000	1	1	148
synonymous_variant	GAT	A	C	0	23	false	false	transversion	non-CpG	75000	1	1	148
synonymous_variant	GAT	A	C	0	23	false	false	transversion	non-CpG	80000	2	2	148
synonymous_variant	GAT	A	C	0	23	false	false	transversion	non-CpG	85000	2	2	148
synonymous_variant	GAT	A	C	0	23	false	false	transversion	non-CpG	90000	2	2	148
synonymous_variant	GAT	A	C	0	23	false	false	transversion	non-CpG	95000	2	2	148
synonymous_variant	GAT	A	C	0	23	false	false	transversion	non-CpG	100000	3	3	148
synonymous_variant	GAT	A	C	0	23	false	false	transversion	non-CpG	110000	2	3	148
synonymous_variant	GAT	A	C	0	23	false	false	transversion	non-CpG	120000	2	3	148
synonymous_variant	GAT	A	C	0	23	false	false	transversion	non-CpG	125748	2	3	148
synonymous_variant	GAT	A	C	0	24	false	false	transversion	non-CpG	10	0	0	170
synonymous_variant	GAT	A	C	0	24	false	false	transversion	non-CpG	20	0	0	170
synonymous_variant	GAT	A	C	0	24	false	false	transversion	non-CpG	50	0	0	170
synonymous_variant	GAT	A	C	0	24	false	false	transversion	non-CpG	100	0	0	170
synonymous_variant	GAT	A	C	0	24	false	false	transversion	non-CpG	200	0	0	170
synonymous_variant	GAT	A	C	0	24	false	false	transversion	non-CpG	500	0	0	170
synonymous_variant	GAT	A	C	0	24	false	false	transversion	non-CpG	1000	0	0	170
synonymous_variant	GAT	A	C	0	24	false	false	transversion	non-CpG	2000	0	0	170
synonymous_variant	GAT	A	C	0	24	false	false	transversion	non-CpG	3070	0	0	170
synonymous_variant	GAT	A	C	0	24	false	false	transversion	non-CpG	5000	0	0	170
synonymous_variant	GAT	A	C	0	24	false	false	transversion	non-CpG	5040	0	0	170
synonymous_variant	GAT	A	C	0	24	false	false	transversion	non-CpG	8128	0	0	170
synonymous_variant	GAT	A	C	0	24	false	false	transversion	non-CpG	9197	0	0	170
synonymous_variant	GAT	A	C	0	24	false	false	transversion	non-CpG	10000	0	0	170
synonymous_variant	GAT	A	C	0	24	false	false	transversion	non-CpG	10824	0	0	170
synonymous_variant	GAT	A	C	0	24	false	false	transversion	non-CpG	15000	1	1	170
synonymous_variant	GAT	A	C	0	24	false	false	transversion	non-CpG	15308	1	1	170
synonymous_variant	GAT	A	C	0	24	false	false	transversion	non-CpG	17296	1	1	170
synonymous_variant	GAT	A	C	0	24	false	false	transversion	non-CpG	20000	1	1	170
synonymous_variant	GAT	A	C	0	24	false	false	transversion	non-CpG	25000	1	1	170
synonymous_variant	GAT	A	C	0	24	false	false	transversion	non-CpG	30000	1	1	170
synonymous_variant	GAT	A	C	0	24	false	false	transversion	non-CpG	35000	1	1	170
synonymous_variant	GAT	A	C	0	24	false	false	transversion	non-CpG	40000	1	1	170
synonymous_variant	GAT	A	C	0	24	false	false	transversion	non-CpG	45000	1	1	170
synonymous_variant	GAT	A	C	0	24	false	false	transversion	non-CpG	50000	1	1	170
synonymous_variant	GAT	A	C	0	24	false	false	transversion	non-CpG	55000	1	1	170
synonymous_variant	GAT	A	C	0	24	false	false	transversion	non-CpG	56885	1	1	170
synonymous_variant	GAT	A	C	0	24	false	false	transversion	non-CpG	60000	1	1	170
synonymous_variant	GAT	A	C	0	24	false	false	transversion	non-CpG	65000	1	1	170
synonymous_variant	GAT	A	C	0	24	false	false	transversion	non-CpG	70000	1	1	170
synonymous_variant	GAT	A	C	0	24	false	false	transversion	non-CpG	75000	1	1	170
synonymous_variant	GAT	A	C	0	24	false	false	transversion	non-CpG	80000	1	1	170
synonymous_variant	GAT	A	C	0	24	false	false	transversion	non-CpG	85000	1	1	170
synonymous_variant	GAT	A	C	0	24	false	false	transversion	non-CpG	90000	1	1	170
synonymous_variant	GAT	A	C	0	24	false	false	transversion	non-CpG	95000	1	1	170
synonymous_variant	GAT	A	C	0	24	false	false	transversion	non-CpG	100000	1	1	170
synonymous_variant	GAT	A	C	0	24	false	false	transversion	non-CpG	110000	1	1	170
synonymous_variant	GAT	A	C	0	24	false	false	transversion	non-CpG	120000	1	1	170
synonymous_variant	GAT	A	C	0	24	false	false	transversion	non-CpG	125748	1	1	170
synonymous_variant	GAT	A	C	0	25	false	false	transversion	non-CpG	10	0	0	180
synonymous_variant	GAT	A	C	0	25	false	false	transversion	non-CpG	20	0	0	180
synonymous_variant	GAT	A	C	0	25	false	false	transversion	non-CpG	50	0	0	180
synonymous_variant	GAT	A	C	0	25	false	false	transversion	non-CpG	100	0	0	180
synonymous_variant	GAT	A	C	0	25	false	false	transversion	non-CpG	200	0	0	180
synonymous_variant	GAT	A	C	0	25	false	false	transversion	non-CpG	500	0	0	180
synonymous_variant	GAT	A	C	0	25	false	false	transversion	non-CpG	1000	0	0	180
synonymous_variant	GAT	A	C	0	25	false	false	transversion	non-CpG	2000	0	0	180
synonymous_variant	GAT	A	C	0	25	false	false	transversion	non-CpG	3070	0	0	180
synonymous_variant	GAT	A	C	0	25	false	false	transversion	non-CpG	5000	0	0	180
synonymous_variant	GAT	A	C	0	25	false	false	transversion	non-CpG	5040	0	0	180
synonymous_variant	GAT	A	C	0	25	false	false	transversion	non-CpG	8128	0	0	180
synonymous_variant	GAT	A	C	0	25	false	false	transversion	non-CpG	9197	0	0	180
synonymous_variant	GAT	A	C	0	25	false	false	transversion	non-CpG	10000	0	0	180
synonymous_variant	GAT	A	C	0	25	false	false	transversion	non-CpG	10824	0	0	180
synonymous_variant	GAT	A	C	0	25	false	false	transversion	non-CpG	15000	0	0	180
synonymous_variant	GAT	A	C	0	25	false	false	transversion	non-CpG	15308	0	0	180
synonymous_variant	GAT	A	C	0	25	false	false	transversion	non-CpG	17296	0	0	180
synonymous_variant	GAT	A	C	0	25	false	false	transversion	non-CpG	20000	0	0	180
synonymous_variant	GAT	A	C	0	25	false	false	transversion	non-CpG	25000	0	0	180
synonymous_variant	GAT	A	C	0	25	false	false	transversion	non-CpG	30000	0	0	180
synonymous_variant	GAT	A	C	0	25	false	false	transversion	non-CpG	35000	0	0	180
synonymous_variant	GAT	A	C	0	25	false	false	transversion	non-CpG	40000	0	0	180
synonymous_variant	GAT	A	C	0	25	false	false	transversion	non-CpG	45000	0	0	180
synonymous_variant	GAT	A	C	0	25	false	false	transversion	non-CpG	50000	1	1	180
synonymous_variant	GAT	A	C	0	25	false	false	transversion	non-CpG	55000	1	1	180
synonymous_variant	GAT	A	C	0	25	false	false	transversion	non-CpG	56885	1	1	180
synonymous_variant	GAT	A	C	0	25	false	false	transversion	non-CpG	60000	1	1	180
synonymous_variant	GAT	A	C	0	25	false	false	transversion	non-CpG	65000	2	2	180
synonymous_variant	GAT	A	C	0	25	false	false	transversion	non-CpG	70000	2	2	180
synonymous_variant	GAT	A	C	0	25	false	false	transversion	non-CpG	75000	2	2	180
synonymous_variant	GAT	A	C	0	25	false	false	transversion	non-CpG	80000	2	2	180
synonymous_variant	GAT	A	C	0	25	false	false	transversion	non-CpG	85000	1	2	180
synonymous_variant	GAT	A	C	0	25	false	false	transversion	non-CpG	90000	1	2	180
synonymous_variant	GAT	A	C	0	25	false	false	transversion	non-CpG	95000	1	2	180
synonymous_variant	GAT	A	C	0	25	false	false	transversion	non-CpG	100000	1	2	180
synonymous_variant	GAT	A	C	0	25	false	false	transversion	non-CpG	110000	0	2	180
synonymous_variant	GAT	A	C	0	25	false	false	transversion	non-CpG	120000	0	2	180
synonymous_variant	GAT	A	C	0	25	false	false	transversion	non-CpG	125748	0	2	180
synonymous_variant	GAT	A	C	0	26	false	false	transversion	non-CpG	10	0	0	182
synonymous_variant	GAT	A	C	0	26	false	false	transversion	non-CpG	20	0	0	182
synonymous_variant	GAT	A	C	0	26	false	false	transversion	non-CpG	50	0	0	182
synonymous_variant	GAT	A	C	0	26	false	false	transversion	non-CpG	100	0	0	182
synonymous_variant	GAT	A	C	0	26	false	false	transversion	non-CpG	200	0	0	182
synonymous_variant	GAT	A	C	0	26	false	false	transversion	non-CpG	500	0	1	182
synonymous_variant	GAT	A	C	0	26	false	false	transversion	non-CpG	1000	0	1	182
synonymous_variant	GAT	A	C	0	26	false	false	transversion	non-CpG	2000	0	1	182
synonymous_variant	GAT	A	C	0	26	false	false	transversion	non-CpG	3070	0	1	182
synonymous_variant	GAT	A	C	0	26	false	false	transversion	non-CpG	5000	0	1	182
synonymous_variant	GAT	A	C	0	26	false	false	transversion	non-CpG	5040	0	1	182
synonymous_variant	GAT	A	C	0	26	false	false	transversion	non-CpG	8128	0	1	182
synonymous_variant	GAT	A	C	0	26	false	false	transversion	non-CpG	9197	0	1	182
synonymous_variant	GAT	A	C	0	26	false	false	transversion	non-CpG	10000	0	1	182
synonymous_variant	GAT	A	C	0	26	false	false	transversion	non-CpG	10824	0	1	182
synonymous_variant	GAT	A	C	0	26	false	false	transversion	non-CpG	15000	0	1	182
synonymous_variant	GAT	A	C	0	26	false	false	transversion	non-CpG	15308	0	1	182
synonymous_variant	GAT	A	C	0	26	false	false	transversion	non-CpG	17296	0	1	182
synonymous_variant	GAT	A	C	0	26	false	false	transversion	non-CpG	20000	0	1	182
synonymous_variant	GAT	A	C	0	26	false	false	transversion	non-CpG	25000	0	1	182
synonymous_variant	GAT	A	C	0	26	false	false	transversion	non-CpG	30000	0	1	182
synonymous_variant	GAT	A	C	0	26	false	false	transversion	non-CpG	35000	0	1	182
synonymous_variant	GAT	A	C	0	26	false	false	transversion	non-CpG	40000	0	1	182
synonymous_variant	GAT	A	C	0	26	false	false	transversion	non-CpG	45000	0	1	182
synonymous_variant	GAT	A	C	0	26	false	false	transversion	non-CpG	50000	1	2	182
synonymous_variant	GAT	A	C	0	26	false	false	transversion	non-CpG	55000	1	2	182
synonymous_variant	GAT	A	C	0	26	false	false	transversion	non-CpG	56885	1	2	182
synonymous_variant	GAT	A	C	0	26	false	false	transversion	non-CpG	60000	2	3	182
synonymous_variant	GAT	A	C	0	26	false	false	transversion	non-CpG	65000	2	3	182
synonymous_variant	GAT	A	C	0	26	false	false	transversion	non-CpG	70000	2	3	182
synonymous_variant	GAT	A	C	0	26	false	false	transversion	non-CpG	75000	2	3	182
synonymous_variant	GAT	A	C	0	26	false	false	transversion	non-CpG	80000	1	3	182
synonymous_variant	GAT	A	C	0	26	false	false	transversion	non-CpG	85000	1	3	182
synonymous_variant	GAT	A	C	0	26	false	false	transversion	non-CpG	90000	1	3	182
synonymous_variant	GAT	A	C	0	26	false	false	transversion	non-CpG	95000	1	3	182
synonymous_variant	GAT	A	C	0	26	false	false	transversion	non-CpG	100000	1	3	182
synonymous_variant	GAT	A	C	0	26	false	false	transversion	non-CpG	110000	1	3	182
synonymous_variant	GAT	A	C	0	26	false	false	transversion	non-CpG	120000	1	3	182
synonymous_variant	GAT	A	C	0	26	false	false	transversion	non-CpG	125748	1	3	182
synonymous_variant	GAT	A	C	0	27	false	false	transversion	non-CpG	10	0	0	198
synonymous_variant	GAT	A	C	0	27	false	false	transversion	non-CpG	20	0	0	198
synonymous_variant	GAT	A	C	0	27	false	false	transversion	non-CpG	50	0	0	198
synonymous_variant	GAT	A	C	0	27	false	false	transversion	non-CpG	100	0	0	198
synonymous_variant	GAT	A	C	0	27	false	false	transversion	non-CpG	200	0	0	198
synonymous_variant	GAT	A	C	0	27	false	false	transversion	non-CpG	500	1	1	198
synonymous_variant	GAT	A	C	0	27	false	false	transversion	non-CpG	1000	1	1	198
synonymous_variant	GAT	A	C	0	27	false	false	transversion	non-CpG	2000	1	1	198
synonymous_variant	GAT	A	C	0	27	false	false	transversion	non-CpG	3070	1	1	198
synonymous_variant	GAT	A	C	0	27	false	false	transversion	non-CpG	5000	1	1	198
synonymous_variant	GAT	A	C	0	27	false	false	transversion	non-CpG	5040	1	1	198
synonymous_variant	GAT	A	C	0	27	false	false	transversion	non-CpG	8128	1	1	198
synonymous_variant	GAT	A	C	0	27	false	false	transversion	non-CpG	9197	1	1	198
synonymous_variant	GAT	A	C	0	27	false	false	transversion	non-CpG	10000	1	1	198
synonymous_variant	GAT	A	C	0	27	false	false	transversion	non-CpG	10824	2	2	198
synonymous_variant	GAT	A	C	0	27	false	false	transversion	non-CpG	15000	2	2	198
synonymous_variant	GAT	A	C	0	27	false	false	transversion	non-CpG	15308	2	2	198
synonymous_variant	GAT	A	C	0	27	false	false	transversion	non-CpG	17296	2	2	198
synonymous_variant	GAT	A	C	0	27	false	false	transversion	non-CpG	20000	2	2	198
synonymous_variant	GAT	A	C	0	27	false	false	transversion	non-CpG	25000	2	2	198
synonymous_variant	GAT	A	C	0	27	false	false	transversion	non-CpG	30000	2	2	198
synonymous_variant	GAT	A	C	0	27	false	false	transversion	non-CpG	35000	1	2	198
synonymous_variant	GAT	A	C	0	27	false	false	transversion	non-CpG	40000	1	2	198
synonymous_variant	GAT	A	C	0	27	false	false	transversion	non-CpG	45000	1	2	198
synonymous_variant	GAT	A	C	0	27	false	false	transversion	non-CpG	50000	1	2	198
synonymous_variant	GAT	A	C	0	27	false	false	transversion	non-CpG	55000	1	2	198
synonymous_variant	GAT	A	C	0	27	false	false	transversion	non-CpG	56885	1	2	198
synonymous_variant	GAT	A	C	0	27	false	false	transversion	non-CpG	60000	1	2	198
synonymous_variant	GAT	A	C	0	27	false	false	transversion	non-CpG	65000	1	2	198
synonymous_variant	GAT	A	C	0	27	false	false	transversion	non-CpG	70000	1	2	198
synonymous_variant	GAT	A	C	0	27	false	false	transversion	non-CpG	75000	1	2	198
synonymous_variant	GAT	A	C	0	27	false	false	transversion	non-CpG	80000	1	2	198
synonymous_variant	GAT	A	C	0	27	false	false	transversion	non-CpG	85000	1	2	198
synonymous_variant	GAT	A	C	0	27	false	false	transversion	non-CpG	90000	1	2	198
synonymous_variant	GAT	A	C	0	27	false	false	transversion	non-CpG	95000	1	2	198
synonymous_variant	GAT	A	C	0	27	false	false	transversion	non-CpG	100000	1	2	198
synonymous_variant	GAT	A	C	0	27	false	false	transversion	non-CpG	110000	1	2	198
synonymous_variant	GAT	A	C	0	27	false	false	transversion	non-CpG	120000	1	2	198
synonymous_variant	GAT	A	C	0	27	false	false	transversion	non-CpG	125748	1	2	198
synonymous_variant	GAT	A	C	0	28	false	false	transversion	non-CpG	10	0	0	233
synonymous_variant	GAT	A	C	0	28	false	false	transversion	non-CpG	20	0	0	233
synonymous_variant	GAT	A	C	0	28	false	false	transversion	non-CpG	50	0	0	233
synonymous_variant	GAT	A	C	0	28	false	false	transversion	non-CpG	100	0	0	233
synonymous_variant	GAT	A	C	0	28	false	false	transversion	non-CpG	200	0	0	233
synonymous_variant	GAT	A	C	0	28	false	false	transversion	non-CpG	500	0	0	233
synonymous_variant	GAT	A	C	0	28	false	false	transversion	non-CpG	1000	0	0	233
synonymous_variant	GAT	A	C	0	28	false	false	transversion	non-CpG	2000	0	0	233
synonymous_variant	GAT	A	C	0	28	false	false	transversion	non-CpG	3070	1	1	233
synonymous_variant	GAT	A	C	0	28	false	false	transversion	non-CpG	5000	1	1	233
synonymous_variant	GAT	A	C	0	28	false	false	transversion	non-CpG	5040	1	1	233
synonymous_variant	GAT	A	C	0	28	false	false	transversion	non-CpG	8128	2	2	233
synonymous_variant	GAT	A	C	0	28	false	false	transversion	non-CpG	9197	2	2	233
synonymous_variant	GAT	A	C	0	28	false	false	transversion	non-CpG	10000	2	2	233
synonymous_variant	GAT	A	C	0	28	false	false	transversion	non-CpG	10824	2	2	233
synonymous_variant	GAT	A	C	0	28	false	false	transversion	non-CpG	15000	2	2	233
synonymous_variant	GAT	A	C	0	28	false	false	transversion	non-CpG	15308	2	2	233
synonymous_variant	GAT	A	C	0	28	false	false	transversion	non-CpG	17296	2	2	233
synonymous_variant	GAT	A	C	0	28	false	false	transversion	non-CpG	20000	2	2	233
synonymous_variant	GAT	A	C	0	28	false	false	transversion	non-CpG	25000	2	2	233
synonymous_variant	GAT	A	C	0	28	false	false	transversion	non-CpG	30000	2	2	233
synonymous_variant	GAT	A	C	0	28	false	false	transversion	non-CpG	35000	3	3	233
synonymous_variant	GAT	A	C	0	28	false	false	transversion	non-CpG	40000	3	3	233
synonymous_variant	GAT	A	C	0	28	false	false	transversion	non-CpG	45000	5	5	233
synonymous_variant	GAT	A	C	0	28	false	false	transversion	non-CpG	50000	5	5	233
synonymous_variant	GAT	A	C	0	28	false	false	transversion	non-CpG	55000	5	5	233
synonymous_variant	GAT	A	C	0	28	false	false	transversion	non-CpG	56885	5	5	233
synonymous_variant	GAT	A	C	0	28	false	false	transversion	non-CpG	60000	5	5	233
synonymous_variant	GAT	A	C	0	28	false	false	transversion	non-CpG	65000	5	5	233
synonymous_variant	GAT	A	C	0	28	false	false	transversion	non-CpG	70000	5	5	233
synonymous_variant	GAT	A	C	0	28	false	false	transversion	non-CpG	75000	5	5	233
synonymous_variant	GAT	A	C	0	28	false	false	transversion	non-CpG	80000	5	5	233
synonymous_variant	GAT	A	C	0	28	false	false	transversion	non-CpG	85000	5	5	233
synonymous_variant	GAT	A	C	0	28	false	false	transversion	non-CpG	90000	5	5	233
synonymous_variant	GAT	A	C	0	28	false	false	transversion	non-CpG	95000	5	5	233
synonymous_variant	GAT	A	C	0	28	false	false	transversion	non-CpG	100000	7	7	233
synonymous_variant	GAT	A	C	0	28	false	false	transversion	non-CpG	110000	7	7	233
synonymous_variant	GAT	A	C	0	28	false	false	transversion	non-CpG	120000	7	7	233
synonymous_variant	GAT	A	C	0	28	false	false	transversion	non-CpG	125748	7	7	233
synonymous_variant	GAT	A	C	0	29	false	false	transversion	non-CpG	10	0	0	229
synonymous_variant	GAT	A	C	0	29	false	false	transversion	non-CpG	20	0	0	229
synonymous_variant	GAT	A	C	0	29	false	false	transversion	non-CpG	50	0	0	229
synonymous_variant	GAT	A	C	0	29	false	false	transversion	non-CpG	100	0	0	229
synonymous_variant	GAT	A	C	0	29	false	false	transversion	non-CpG	200	0	0	229
synonymous_variant	GAT	A	C	0	29	false	false	transversion	non-CpG	500	0	0	229
synonymous_variant	GAT	A	C	0	29	false	false	transversion	non-CpG	1000	0	0	229
synonymous_variant	GAT	A	C	0	29	false	false	transversion	non-CpG	2000	0	0	229
synonymous_variant	GAT	A	C	0	29	false	false	transversion	non-CpG	3070	0	0	229
synonymous_variant	GAT	A	C	0	29	false	false	transversion	non-CpG	5000	1	1	229
synonymous_variant	GAT	A	C	0	29	false	false	transversion	non-CpG	5040	1	1	229
synonymous_variant	GAT	A	C	0	29	false	false	transversion	non-CpG	8128	1	1	229
synonymous_variant	GAT	A	C	0	29	false	false	transversion	non-CpG	9197	1	1	229
synonymous_variant	GAT	A	C	0	29	false	false	transversion	non-CpG	10000	1	1	229
synonymous_variant	GAT	A	C	0	29	false	false	transversion	non-CpG	10824	1	1	229
synonymous_variant	GAT	A	C	0	29	false	false	transversion	non-CpG	15000	1	1	229
synonymous_variant	GAT	A	C	0	29	false	false	transversion	non-CpG	15308	1	1	229
synonymous_variant	GAT	A	C	0	29	false	false	transversion	non-CpG	17296	1	1	229
synonymous_variant	GAT	A	C	0	29	false	false	transversion	non-CpG	20000	1	1	229
synonymous_variant	GAT	A	C	0	29	false	false	transversion	non-CpG	25000	1	1	229
synonymous_variant	GAT	A	C	0	29	false	false	transversion	non-CpG	30000	1	1	229
synonymous_variant	GAT	A	C	0	29	false	false	transversion	non-CpG	35000	2	2	229
synonymous_variant	GAT	A	C	0	29	false	false	transversion	non-CpG	40000	2	2	229
synonymous_variant	GAT	A	C	0	29	false	false	transversion	non-CpG	45000	2	2	229
synonymous_variant	GAT	A	C	0	29	false	false	transversion	non-CpG	50000	1	2	229
synonymous_variant	GAT	A	C	0	29	false	false	transversion	non-CpG	55000	1	2	229
synonymous_variant	GAT	A	C	0	29	false	false	transversion	non-CpG	56885	1	2	229
synonymous_variant	GAT	A	C	0	29	false	false	transversion	non-CpG	60000	1	2	229
synonymous_variant	GAT	A	C	0	29	false	false	transversion	non-CpG	65000	2	3	229
synonymous_variant	GAT	A	C	0	29	false	false	transversion	non-CpG	70000	3	4	229
synonymous_variant	GAT	A	C	0	29	false	false	transversion	non-CpG	75000	3	4	229
synonymous_variant	GAT	A	C	0	29	false	false	transversion	non-CpG	80000	3	4	229
synonymous_variant	GAT	A	C	0	29	false	false	transversion	non-CpG	85000	3	4	229
synonymous_variant	GAT	A	C	0	29	false	false	transversion	non-CpG	90000	4	5	229
synonymous_variant	GAT	A	C	0	29	false	false	transversion	non-CpG	95000	4	5	229
synonymous_variant	GAT	A	C	0	29	false	false	transversion	non-CpG	100000	4	5	229
synonymous_variant	GAT	A	C	0	29	false	false	transversion	non-CpG	110000	5	6	229
synonymous_variant	GAT	A	C	0	29	false	false	transversion	non-CpG	120000	5	6	229
synonymous_variant	GAT	A	C	0	29	false	false	transversion	non-CpG	125748	5	6	229
synonymous_variant	GAT	A	C	0	30	false	false	transversion	non-CpG	10	0	0	241
synonymous_variant	GAT	A	C	0	30	false	false	transversion	non-CpG	20	0	0	241
synonymous_variant	GAT	A	C	0	30	false	false	transversion	non-CpG	50	0	0	241
synonymous_variant	GAT	A	C	0	30	false	false	transversion	non-CpG	100	0	0	241
synonymous_variant	GAT	A	C	0	30	false	false	transversion	non-CpG	200	0	0	241
synonymous_variant	GAT	A	C	0	30	false	false	transversion	non-CpG	500	2	2	241
synonymous_variant	GAT	A	C	0	30	false	false	transversion	non-CpG	1000	0	2	241
synonymous_variant	GAT	A	C	0	30	false	false	transversion	non-CpG	2000	0	2	241
synonymous_variant	GAT	A	C	0	30	false	false	transversion	non-CpG	3070	0	2	241
synonymous_variant	GAT	A	C	0	30	false	false	transversion	non-CpG	5000	0	2	241
synonymous_variant	GAT	A	C	0	30	false	false	transversion	non-CpG	5040	0	2	241
synonymous_variant	GAT	A	C	0	30	false	false	transversion	non-CpG	8128	1	3	241
synonymous_variant	GAT	A	C	0	30	false	false	transversion	non-CpG	9197	1	3	241
synonymous_variant	GAT	A	C	0	30	false	false	transversion	non-CpG	10000	1	3	241
synonymous_variant	GAT	A	C	0	30	false	false	transversion	non-CpG	10824	1	3	241
synonymous_variant	GAT	A	C	0	30	false	false	transversion	non-CpG	15000	1	3	241
synonymous_variant	GAT	A	C	0	30	false	false	transversion	non-CpG	15308	1	3	241
synonymous_variant	GAT	A	C	0	30	false	false	transversion	non-CpG	17296	1	3	241
synonymous_variant	GAT	A	C	0	30	false	false	transversion	non-CpG	20000	2	4	241
synonymous_variant	GAT	A	C	0	30	false	false	transversion	non-CpG	25000	2	5	241
synonymous_variant	GAT	A	C	0	30	false	false	transversion	non-CpG	30000	2	5	241
synonymous_variant	GAT	A	C	0	30	false	false	transversion	non-CpG	35000	2	5	241
synonymous_variant	GAT	A	C	0	30	false	false	transversion	non-CpG	40000	2	5	241
synonymous_variant	GAT	A	C	0	30	false	false	transversion	non-CpG	45000	2	5	241
synonymous_variant	GAT	A	C	0	30	false	false	transversion	non-CpG	50000	2	5	241
synonymous_variant	GAT	A	C	0	30	false	false	transversion	non-CpG	55000	2	5	241
synonymous_variant	GAT	A	C	0	30	false	false	transversion	non-CpG	56885	2	5	241
synonymous_variant	GAT	A	C	0	30	false	false	transversion	non-CpG	60000	2	5	241
synonymous_variant	GAT	A	C	0	30	false	false	transversion	non-CpG	65000	3	6	241
synonymous_variant	GAT	A	C	0	30	false	false	transversion	non-CpG	70000	3	6	241
synonymous_variant	GAT	A	C	0	30	false	false	transversion	non-CpG	75000	3	6	241
synonymous_variant	GAT	A	C	0	30	false	false	transversion	non-CpG	80000	4	7	241
synonymous_variant	GAT	A	C	0	30	false	false	transversion	non-CpG	85000	4	7	241
synonymous_variant	GAT	A	C	0	30	false	false	transversion	non-CpG	90000	4	7	241
synonymous_variant	GAT	A	C	0	30	false	false	transversion	non-CpG	95000	5	8	241
synonymous_variant	GAT	A	C	0	30	false	false	transversion	non-CpG	100000	5	8	241
synonymous_variant	GAT	A	C	0	30	false	false	transversion	non-CpG	110000	5	8	241
synonymous_variant	GAT	A	C	0	30	false	false	transversion	non-CpG	120000	5	8	241
synonymous_variant	GAT	A	C	0	30	false	false	transversion	non-CpG	125748	5	8	241
synonymous_variant	GAT	A	C	0	31	false	false	transversion	non-CpG	10	0	0	235
synonymous_variant	GAT	A	C	0	31	false	false	transversion	non-CpG	20	0	0	235
synonymous_variant	GAT	A	C	0	31	false	false	transversion	non-CpG	50	0	0	235
synonymous_variant	GAT	A	C	0	31	false	false	transversion	non-CpG	100	0	0	235
synonymous_variant	GAT	A	C	0	31	false	false	transversion	non-CpG	200	0	0	235
synonymous_variant	GAT	A	C	0	31	false	false	transversion	non-CpG	500	0	0	235
synonymous_variant	GAT	A	C	0	31	false	false	transversion	non-CpG	1000	0	0	235
synonymous_variant	GAT	A	C	0	31	false	false	transversion	non-CpG	2000	1	1	235
synonymous_variant	GAT	A	C	0	31	false	false	transversion	non-CpG	3070	1	1	235
synonymous_variant	GAT	A	C	0	31	false	false	transversion	non-CpG	5000	2	2	235
synonymous_variant	GAT	A	C	0	31	false	false	transversion	non-CpG	5040	2	2	235
synonymous_variant	GAT	A	C	0	31	false	false	transversion	non-CpG	8128	2	2	235
synonymous_variant	GAT	A	C	0	31	false	false	transversion	non-CpG	9197	1	2	235
synonymous_variant	GAT	A	C	0	31	false	false	transversion	non-CpG	10000	1	2	235
synonymous_variant	GAT	A	C	0	31	false	false	transversion	non-CpG	10824	1	2	235
synonymous_variant	GAT	A	C	0	31	false	false	transversion	non-CpG	15000	2	3	235
synonymous_variant	GAT	A	C	0	31	false	false	transversion	non-CpG	15308	2	3	235
synonymous_variant	GAT	A	C	0	31	false	false	transversion	non-CpG	17296	2	3	235
synonymous_variant	GAT	A	C	0	31	false	false	transversion	non-CpG	20000	2	3	235
synonymous_variant	GAT	A	C	0	31	false	false	transversion	non-CpG	25000	2	3	235
synonymous_variant	GAT	A	C	0	31	false	false	transversion	non-CpG	30000	2	3	235
synonymous_variant	GAT	A	C	0	31	false	false	transversion	non-CpG	35000	3	4	235
synonymous_variant	GAT	A	C	0	31	false	false	transversion	non-CpG	40000	3	4	235
synonymous_variant	GAT	A	C	0	31	false	false	transversion	non-CpG	45000	3	5	235
synonymous_variant	GAT	A	C	0	31	false	false	transversion	non-CpG	50000	3	5	235
synonymous_variant	GAT	A	C	0	31	false	false	transversion	non-CpG	55000	3	5	235
synonymous_variant	GAT	A	C	0	31	false	false	transversion	non-CpG	56885	3	5	235
synonymous_variant	GAT	A	C	0	31	false	false	transversion	non-CpG	60000	3	5	235
synonymous_variant	GAT	A	C	0	31	false	false	transversion	non-CpG	65000	3	5	235
synonymous_variant	GAT	A	C	0	31	false	false	transversion	non-CpG	70000	3	5	235
synonymous_variant	GAT	A	C	0	31	false	false	transversion	non-CpG	75000	3	5	235
synonymous_variant	GAT	A	C	0	31	false	false	transversion	non-CpG	80000	3	5	235
synonymous_variant	GAT	A	C	0	31	false	false	transversion	non-CpG	85000	3	5	235
synonymous_variant	GAT	A	C	0	31	false	false	transversion	non-CpG	90000	3	5	235
synonymous_variant	GAT	A	C	0	31	false	false	transversion	non-CpG	95000	4	6	235
synonymous_variant	GAT	A	C	0	31	false	false	transversion	non-CpG	100000	5	7	235
synonymous_variant	GAT	A	C	0	31	false	false	transversion	non-CpG	110000	5	7	235
synonymous_variant	GAT	A	C	0	31	false	false	transversion	non-CpG	120000	5	7	235
synonymous_variant	GAT	A	C	0	31	false	false	transversion	non-CpG	125748	5	7	235
synonymous_variant	GAT	A	C	0	32	false	false	transversion	non-CpG	10	0	0	286
synonymous_variant	GAT	A	C	0	32	false	false	transversion	non-CpG	20	0	0	286
synonymous_variant	GAT	A	C	0	32	false	false	transversion	non-CpG	50	0	0	286
synonymous_variant	GAT	A	C	0	32	false	false	transversion	non-CpG	100	0	0	286
synonymous_variant	GAT	A	C	0	32	false	false	transversion	non-CpG	200	0	0	286
synonymous_variant	GAT	A	C	0	32	false	false	transversion	non-CpG	500	0	0	286
synonymous_variant	GAT	A	C	0	32	false	false	transversion	non-CpG	1000	0	0	286
synonymous_variant	GAT	A	C	0	32	false	false	transversion	non-CpG	2000	0	0	286
synonymous_variant	GAT	A	C	0	32	false	false	transversion	non-CpG	3070	0	0	286
synonymous_variant	GAT	A	C	0	32	false	false	transversion	non-CpG	5000	2	2	286
synonymous_variant	GAT	A	C	0	32	false	false	transversion	non-CpG	5040	2	2	286
synonymous_variant	GAT	A	C	0	32	false	false	transversion	non-CpG	8128	2	2	286
synonymous_variant	GAT	A	C	0	32	false	false	transversion	non-CpG	9197	3	3	286
synonymous_variant	GAT	A	C	0	32	false	false	transversion	non-CpG	10000	3	3	286
synonymous_variant	GAT	A	C	0	32	false	false	transversion	non-CpG	10824	3	3	286
synonymous_variant	GAT	A	C	0	32	false	false	transversion	non-CpG	15000	4	4	286
synonymous_variant	GAT	A	C	0	32	false	false	transversion	non-CpG	15308	4	4	286
synonymous_variant	GAT	A	C	0	32	false	false	transversion	non-CpG	17296	4	4	286
synonymous_variant	GAT	A	C	0	32	false	false	transversion	non-CpG	20000	4	4	286
synonymous_variant	GAT	A	C	0	32	false	false	transversion	non-CpG	25000	3	4	286
synonymous_variant	GAT	A	C	0	32	false	false	transversion	non-CpG	30000	3	4	286
synonymous_variant	GAT	A	C	0	32	false	false	transversion	non-CpG	35000	2	4	286
synonymous_variant	GAT	A	C	0	32	false	false	transversion	non-CpG	40000	2	4	286
synonymous_variant	GAT	A	C	0	32	false	false	transversion	non-CpG	45000	2	4	286
synonymous_variant	GAT	A	C	0	32	false	false	transversion	non-CpG	50000	3	5	286
synonymous_variant	GAT	A	C	0	32	false	false	transversion	non-CpG	55000	2	5	286
synonymous_variant	GAT	A	C	0	32	false	false	transversion	non-CpG	56885	2	5	286
synonymous_variant	GAT	A	C	0	32	false	false	transversion	non-CpG	60000	2	5	286
synonymous_variant	GAT	A	C	0	32	false	false	transversion	non-CpG	65000	2	5	286
synonymous_variant	GAT	A	C	0	32	false	false	transversion	non-CpG	70000	2	5	286
synonymous_variant	GAT	A	C	0	32	false	false	transversion	non-CpG	75000	2	5	286
synonymous_variant	GAT	A	C	0	32	false	false	transversion	non-CpG	80000	2	5	286
synonymous_variant	GAT	A	C	0	32	false	false	transversion	non-CpG	85000	2	5	286
synonymous_variant	GAT	A	C	0	32	false	false	transversion	non-CpG	90000	2	5	286
synonymous_variant	GAT	A	C	0	32	false	false	transversion	non-CpG	95000	2	5	286
synonymous_variant	GAT	A	C	0	32	false	false	transversion	non-CpG	100000	2	5	286
synonymous_variant	GAT	A	C	0	32	false	false	transversion	non-CpG	110000	1	5	286
synonymous_variant	GAT	A	C	0	32	false	false	transversion	non-CpG	120000	2	6	286
synonymous_variant	GAT	A	C	0	32	false	false	transversion	non-CpG	125748	2	6	286
synonymous_variant	GAT	A	C	0	33	false	false	transversion	non-CpG	10	0	1	291
synonymous_variant	GAT	A	C	0	33	false	false	transversion	non-CpG	20	0	1	291
synonymous_variant	GAT	A	C	0	33	false	false	transversion	non-CpG	50	0	1	291
synonymous_variant	GAT	A	C	0	33	false	false	transversion	non-CpG	100	0	1	291
synonymous_variant	GAT	A	C	0	33	false	false	transversion	non-CpG	200	0	1	291
synonymous_variant	GAT	A	C	0	33	false	false	transversion	non-CpG	500	0	1	291
synonymous_variant	GAT	A	C	0	33	false	false	transversion	non-CpG	1000	0	1	291
synonymous_variant	GAT	A	C	0	33	false	false	transversion	non-CpG	2000	0	1	291
synonymous_variant	GAT	A	C	0	33	false	false	transversion	non-CpG	3070	0	1	291
synonymous_variant	GAT	A	C	0	33	false	false	transversion	non-CpG	5000	0	1	291
synonymous_variant	GAT	A	C	0	33	false	false	transversion	non-CpG	5040	0	1	291
synonymous_variant	GAT	A	C	0	33	false	false	transversion	non-CpG	8128	0	1	291
synonymous_variant	GAT	A	C	0	33	false	false	transversion	non-CpG	9197	0	1	291
synonymous_variant	GAT	A	C	0	33	false	false	transversion	non-CpG	10000	0	1	291
synonymous_variant	GAT	A	C	0	33	false	false	transversion	non-CpG	10824	0	1	291
synonymous_variant	GAT	A	C	0	33	false	false	transversion	non-CpG	15000	0	1	291
synonymous_variant	GAT	A	C	0	33	false	false	transversion	non-CpG	15308	1	2	291
synonymous_variant	GAT	A	C	0	33	false	false	transversion	non-CpG	17296	1	2	291
synonymous_variant	GAT	A	C	0	33	false	false	transversion	non-CpG	20000	1	2	291
synonymous_variant	GAT	A	C	0	33	false	false	transversion	non-CpG	25000	2	3	291
synonymous_variant	GAT	A	C	0	33	false	false	transversion	non-CpG	30000	3	4	291
synonymous_variant	GAT	A	C	0	33	false	false	transversion	non-CpG	35000	4	5	291
synonymous_variant	GAT	A	C	0	33	false	false	transversion	non-CpG	40000	4	5	291
synonymous_variant	GAT	A	C	0	33	false	false	transversion	non-CpG	45000	4	5	291
synonymous_variant	GAT	A	C	0	33	false	false	transversion	non-CpG	50000	3	5	291
synonymous_variant	GAT	A	C	0	33	false	false	transversion	non-CpG	55000	3	5	291
synonymous_variant	GAT	A	C	0	33	false	false	transversion	non-CpG	56885	3	5	291
synonymous_variant	GAT	A	C	0	33	false	false	transversion	non-CpG	60000	3	5	291
synonymous_variant	GAT	A	C	0	33	false	false	transversion	non-CpG	65000	4	6	291
synonymous_variant	GAT	A	C	0	33	false	false	transversion	non-CpG	70000	4	6	291
synonymous_variant	GAT	A	C	0	33	false	false	transversion	non-CpG	75000	4	6	291
synonymous_variant	GAT	A	C	0	33	false	false	transversion	non-CpG	80000	4	6	291
synonymous_variant	GAT	A	C	0	33	false	false	transversion	non-CpG	85000	3	6	291
synonymous_variant	GAT	A	C	0	33	false	false	transversion	non-CpG	90000	3	6	291
synonymous_variant	GAT	A	C	0	33	false	false	transversion	non-CpG	95000	4	7	291
synonymous_variant	GAT	A	C	0	33	false	false	transversion	non-CpG	100000	4	7	291
synonymous_variant	GAT	A	C	0	33	false	false	transversion	non-CpG	110000	4	7	291
synonymous_variant	GAT	A	C	0	33	false	false	transversion	non-CpG	120000	5	8	291
synonymous_variant	GAT	A	C	0	33	false	false	transversion	non-CpG	125748	5	8	291
synonymous_variant	GAT	A	C	0	34	false	false	transversion	non-CpG	10	0	0	288
synonymous_variant	GAT	A	C	0	34	false	false	transversion	non-CpG	20	0	0	288
synonymous_variant	GAT	A	C	0	34	false	false	transversion	non-CpG	50	0	0	288
synonymous_variant	GAT	A	C	0	34	false	false	transversion	non-CpG	100	0	0	288
synonymous_variant	GAT	A	C	0	34	false	false	transversion	non-CpG	200	0	0	288
synonymous_variant	GAT	A	C	0	34	false	false	transversion	non-CpG	500	0	0	288
synonymous_variant	GAT	A	C	0	34	false	false	transversion	non-CpG	1000	0	0	288
synonymous_variant	GAT	A	C	0	34	false	false	transversion	non-CpG	2000	1	1	288
synonymous_variant	GAT	A	C	0	34	false	false	transversion	non-CpG	3070	0	1	288
synonymous_variant	GAT	A	C	0	34	false	false	transversion	non-CpG	5000	0	1	288
synonymous_variant	GAT	A	C	0	34	false	false	transversion	non-CpG	5040	0	1	288
synonymous_variant	GAT	A	C	0	34	false	false	transversion	non-CpG	8128	0	1	288
synonymous_variant	GAT	A	C	0	34	false	false	transversion	non-CpG	9197	0	1	288
synonymous_variant	GAT	A	C	0	34	false	false	transversion	non-CpG	10000	0	1	288
synonymous_variant	GAT	A	C	0	34	false	false	transversion	non-CpG	10824	0	1	288
synonymous_variant	GAT	A	C	0	34	false	false	transversion	non-CpG	15000	3	4	288
synonymous_variant	GAT	A	C	0	34	false	false	transversion	non-CpG	15308	3	4	288
synonymous_variant	GAT	A	C	0	34	false	false	transversion	non-CpG	17296	4	5	288
synonymous_variant	GAT	A	C	0	34	false	false	transversion	non-CpG	20000	5	6	288
synonymous_variant	GAT	A	C	0	34	false	false	transversion	non-CpG	25000	5	6	288
synonymous_variant	GAT	A	C	0	34	false	false	transversion	non-CpG	30000	5	6	288
synonymous_variant	GAT	A	C	0	34	false	false	transversion	non-CpG	35000	5	6	288
synonymous_variant	GAT	A	C	0	34	false	false	transversion	non-CpG	40000	5	6	288
synonymous_variant	GAT	A	C	0	34	false	false	transversion	non-CpG	45000	5	6	288
synonymous_variant	GAT	A	C	0	34	false	false	transversion	non-CpG	50000	5	6	288
synonymous_variant	GAT	A	C	0	34	false	false	transversion	non-CpG	55000	5	6	288
synonymous_variant	GAT	A	C	0	34	false	false	transversion	non-CpG	56885	5	6	288
synonymous_variant	GAT	A	C	0	34	false	false	transversion	non-CpG	60000	5	6	288
synonymous_variant	GAT	A	C	0	34	false	false	transversion	non-CpG	65000	5	6	288
synonymous_variant	GAT	A	C	0	34	false	false	transversion	non-CpG	70000	4	6	288
synonymous_variant	GAT	A	C	0	34	false	false	transversion	non-CpG	75000	3	6	288
synonymous_variant	GAT	A	C	0	34	false	false	transversion	non-CpG	80000	3	6	288
synonymous_variant	GAT	A	C	0	34	false	false	transversion	non-CpG	85000	3	6	288
synonymous_variant	GAT	A	C	0	34	false	false	transversion	non-CpG	90000	3	6	288
synonymous_variant	GAT	A	C	0	34	false	false	transversion	non-CpG	95000	3	6	288
synonymous_variant	GAT	A	C	0	34	false	false	transversion	non-CpG	100000	3	6	288
synonymous_variant	GAT	A	C	0	34	false	false	transversion	non-CpG	110000	4	7	288
synonymous_variant	GAT	A	C	0	34	false	false	transversion	non-CpG	120000	4	7	288
synonymous_variant	GAT	A	C	0	34	false	false	transversion	non-CpG	125748	4	7	288
synonymous_variant	GAT	A	C	0	35	false	false	transversion	non-CpG	10	0	0	299
synonymous_variant	GAT	A	C	0	35	false	false	transversion	non-CpG	20	0	0	299
synonymous_variant	GAT	A	C	0	35	false	false	transversion	non-CpG	50	0	0	299
synonymous_variant	GAT	A	C	0	35	false	false	transversion	non-CpG	100	0	0	299
synonymous_variant	GAT	A	C	0	35	false	false	transversion	non-CpG	200	0	0	299
synonymous_variant	GAT	A	C	0	35	false	false	transversion	non-CpG	500	1	1	299
synonymous_variant	GAT	A	C	0	35	false	false	transversion	non-CpG	1000	0	1	299
synonymous_variant	GAT	A	C	0	35	false	false	transversion	non-CpG	2000	0	1	299
synonymous_variant	GAT	A	C	0	35	false	false	transversion	non-CpG	3070	0	1	299
synonymous_variant	GAT	A	C	0	35	false	false	transversion	non-CpG	5000	0	1	299
synonymous_variant	GAT	A	C	0	35	false	false	transversion	non-CpG	5040	0	1	299
synonymous_variant	GAT	A	C	0	35	false	false	transversion	non-CpG	8128	0	1	299
synonymous_variant	GAT	A	C	0	35	false	false	transversion	non-CpG	9197	0	1	299
synonymous_variant	GAT	A	C	0	35	false	false	transversion	non-CpG	10000	0	1	299
synonymous_variant	GAT	A	C	0	35	false	false	transversion	non-CpG	10824	0	1	299
synonymous_variant	GAT	A	C	0	35	false	false	transversion	non-CpG	15000	1	2	299
synonymous_variant	GAT	A	C	0	35	false	false	transversion	non-CpG	15308	1	2	299
synonymous_variant	GAT	A	C	0	35	false	false	transversion	non-CpG	17296	1	2	299
synonymous_variant	GAT	A	C	0	35	false	false	transversion	non-CpG	20000	1	2	299
synonymous_variant	GAT	A	C	0	35	false	false	transversion	non-CpG	25000	1	2	299
synonymous_variant	GAT	A	C	0	35	false	false	transversion	non-CpG	30000	1	2	299
synonymous_variant	GAT	A	C	0	35	false	false	transversion	non-CpG	35000	1	2	299
synonymous_variant	GAT	A	C	0	35	false	false	transversion	non-CpG	40000	2	3	299
synonymous_variant	GAT	A	C	0	35	false	false	transversion	non-CpG	45000	3	4	299
synonymous_variant	GAT	A	C	0	35	false	false	transversion	non-CpG	50000	3	4	299
synonymous_variant	GAT	A	C	0	35	false	false	transversion	non-CpG	55000	4	5	299
synonymous_variant	GAT	A	C	0	35	false	false	transversion	non-CpG	56885	4	5	299
synonymous_variant	GAT	A	C	0	35	false	false	transversion	non-CpG	60000	4	5	299
synonymous_variant	GAT	A	C	0	35	false	false	transversion	non-CpG	65000	4	5	299
synonymous_variant	GAT	A	C	0	35	false	false	transversion	non-CpG	70000	5	6	299
synonymous_variant	GAT	A	C	0	35	false	false	transversion	non-CpG	75000	6	7	299
synonymous_variant	GAT	A	C	0	35	false	false	transversion	non-CpG	80000	6	7	299
synonymous_variant	GAT	A	C	0	35	false	false	transversion	non-CpG	85000	6	7	299
synonymous_variant	GAT	A	C	0	35	false	false	transversion	non-CpG	90000	6	7	299
synonymous_variant	GAT	A	C	0	35	false	false	transversion	non-CpG	95000	7	8	299
synonymous_variant	GAT	A	C	0	35	false	false	transversion	non-CpG	100000	7	8	299
synonymous_variant	GAT	A	C	0	35	false	false	transversion	non-CpG	110000	6	8	299
synonymous_variant	GAT	A	C	0	35	false	false	transversion	non-CpG	120000	6	8	299
synonymous_variant	GAT	A	C	0	35	false	false	transversion	non-CpG	125748	6	8	299
synonymous_variant	GAT	A	C	0	36	false	false	transversion	non-CpG	10	0	1	337
synonymous_variant	GAT	A	C	0	36	false	false	transversion	non-CpG	20	0	1	337
synonymous_variant	GAT	A	C	0	36	false	false	transversion	non-CpG	50	0	1	337
synonymous_variant	GAT	A	C	0	36	false	false	transversion	non-CpG	100	0	1	337
synonymous_variant	GAT	A	C	0	36	false	false	transversion	non-CpG	200	1	2	337
synonymous_variant	GAT	A	C	0	36	false	false	transversion	non-CpG	500	2	3	337
synonymous_variant	GAT	A	C	0	36	false	false	transversion	non-CpG	1000	2	3	337
synonymous_variant	GAT	A	C	0	36	false	false	transversion	non-CpG	2000	1	3	337
synonymous_variant	GAT	A	C	0	36	false	false	transversion	non-CpG	3070	2	4	337
synonymous_variant	GAT	A	C	0	36	false	false	transversion	non-CpG	5000	3	5	337
synonymous_variant	GAT	A	C	0	36	false	false	transversion	non-CpG	5040	3	5	337
synonymous_variant	GAT	A	C	0	36	false	false	transversion	non-CpG	8128	3	5	337
synonymous_variant	GAT	A	C	0	36	false	false	transversion	non-CpG	9197	1	5	337
synonymous_variant	GAT	A	C	0	36	false	false	transversion	non-CpG	10000	1	5	337
synonymous_variant	GAT	A	C	0	36	false	false	transversion	non-CpG	10824	1	5	337
synonymous_variant	GAT	A	C	0	36	false	false	transversion	non-CpG	15000	2	6	337
synonymous_variant	GAT	A	C	0	36	false	false	transversion	non-CpG	15308	2	6	337
synonymous_variant	GAT	A	C	0	36	false	false	transversion	non-CpG	17296	2	6	337
synonymous_variant	GAT	A	C	0	36	false	false	transversion	non-CpG	20000	2	6	337
synonymous_variant	GAT	A	C	0	36	false	false	transversion	non-CpG	25000	2	6	337
synonymous_variant	GAT	A	C	0	36	false	false	transversion	non-CpG	30000	1	6	337
synonymous_variant	GAT	A	C	0	36	false	false	transversion	non-CpG	35000	3	8	337
synonymous_variant	GAT	A	C	0	36	false	false	transversion	non-CpG	40000	3	8	337
synonymous_variant	GAT	A	C	0	36	false	false	transversion	non-CpG	45000	3	8	337
synonymous_variant	GAT	A	C	0	36	false	false	transversion	non-CpG	50000	3	8	337
synonymous_variant	GAT	A	C	0	36	false	false	transversion	non-CpG	55000	3	8	337
synonymous_variant	GAT	A	C	0	36	false	false	transversion	non-CpG	56885	2	8	337
synonymous_variant	GAT	A	C	0	36	false	false	transversion	non-CpG	60000	2	8	337
synonymous_variant	GAT	A	C	0	36	false	false	transversion	non-CpG	65000	2	8	337
synonymous_variant	GAT	A	C	0	36	false	false	transversion	non-CpG	70000	2	8	337
synonymous_variant	GAT	A	C	0	36	false	false	transversion	non-CpG	75000	3	9	337
synonymous_variant	GAT	A	C	0	36	false	false	transversion	non-CpG	80000	4	10	337
synonymous_variant	GAT	A	C	0	36	false	false	transversion	non-CpG	85000	3	10	337
synonymous_variant	GAT	A	C	0	36	false	false	transversion	non-CpG	90000	4	11	337
synonymous_variant	GAT	A	C	0	36	false	false	transversion	non-CpG	95000	4	11	337
synonymous_variant	GAT	A	C	0	36	false	false	transversion	non-CpG	100000	3	11	337
synonymous_variant	GAT	A	C	0	36	false	false	transversion	non-CpG	110000	4	12	337
synonymous_variant	GAT	A	C	0	36	false	false	transversion	non-CpG	120000	5	13	337
synonymous_variant	GAT	A	C	0	36	false	false	transversion	non-CpG	125748	6	14	337
synonymous_variant	GAT	A	C	0	37	false	false	transversion	non-CpG	10	0	0	361
synonymous_variant	GAT	A	C	0	37	false	false	transversion	non-CpG	20	0	0	361
synonymous_variant	GAT	A	C	0	37	false	false	transversion	non-CpG	50	0	0	361
synonymous_variant	GAT	A	C	0	37	false	false	transversion	non-CpG	100	0	0	361
synonymous_variant	GAT	A	C	0	37	false	false	transversion	non-CpG	200	0	0	361
synonymous_variant	GAT	A	C	0	37	false	false	transversion	non-CpG	500	0	0	361
synonymous_variant	GAT	A	C	0	37	false	false	transversion	non-CpG	1000	1	1	361
synonymous_variant	GAT	A	C	0	37	false	false	transversion	non-CpG	2000	1	1	361
synonymous_variant	GAT	A	C	0	37	false	false	transversion	non-CpG	3070	1	1	361
synonymous_variant	GAT	A	C	0	37	false	false	transversion	non-CpG	5000	2	2	361
synonymous_variant	GAT	A	C	0	37	false	false	transversion	non-CpG	5040	2	2	361
synonymous_variant	GAT	A	C	0	37	false	false	transversion	non-CpG	8128	2	2	361
synonymous_variant	GAT	A	C	0	37	false	false	transversion	non-CpG	9197	2	2	361
synonymous_variant	GAT	A	C	0	37	false	false	transversion	non-CpG	10000	2	2	361
synonymous_variant	GAT	A	C	0	37	false	false	transversion	non-CpG	10824	2	2	361
synonymous_variant	GAT	A	C	0	37	false	false	transversion	non-CpG	15000	2	2	361
synonymous_variant	GAT	A	C	0	37	false	false	transversion	non-CpG	15308	2	2	361
synonymous_variant	GAT	A	C	0	37	false	false	transversion	non-CpG	17296	2	2	361
synonymous_variant	GAT	A	C	0	37	false	false	transversion	non-CpG	20000	2	2	361
synonymous_variant	GAT	A	C	0	37	false	false	transversion	non-CpG	25000	2	2	361
synonymous_variant	GAT	A	C	0	37	false	false	transversion	non-CpG	30000	2	2	361
synonymous_variant	GAT	A	C	0	37	false	false	transversion	non-CpG	35000	2	2	361
synonymous_variant	GAT	A	C	0	37	false	false	transversion	non-CpG	40000	2	2	361
synonymous_variant	GAT	A	C	0	37	false	false	transversion	non-CpG	45000	2	2	361
synonymous_variant	GAT	A	C	0	37	false	false	transversion	non-CpG	50000	2	2	361
synonymous_variant	GAT	A	C	0	37	false	false	transversion	non-CpG	55000	2	2	361
synonymous_variant	GAT	A	C	0	37	false	false	transversion	non-CpG	56885	2	2	361
synonymous_variant	GAT	A	C	0	37	false	false	transversion	non-CpG	60000	3	3	361
synonymous_variant	GAT	A	C	0	37	false	false	transversion	non-CpG	65000	3	3	361
synonymous_variant	GAT	A	C	0	37	false	false	transversion	non-CpG	70000	3	3	361
synonymous_variant	GAT	A	C	0	37	false	false	transversion	non-CpG	75000	4	4	361
synonymous_variant	GAT	A	C	0	37	false	false	transversion	non-CpG	80000	4	4	361
synonymous_variant	GAT	A	C	0	37	false	false	transversion	non-CpG	85000	4	4	361
synonymous_variant	GAT	A	C	0	37	false	false	transversion	non-CpG	90000	4	4	361
synonymous_variant	GAT	A	C	0	37	false	false	transversion	non-CpG	95000	5	5	361
synonymous_variant	GAT	A	C	0	37	false	false	transversion	non-CpG	100000	5	5	361
synonymous_variant	GAT	A	C	0	37	false	false	transversion	non-CpG	110000	6	6	361
synonymous_variant	GAT	A	C	0	37	false	false	transversion	non-CpG	120000	7	7	361
synonymous_variant	GAT	A	C	0	37	false	false	transversion	non-CpG	125748	7	7	361
synonymous_variant	GAT	A	C	0	38	false	false	transversion	non-CpG	10	0	0	343
synonymous_variant	GAT	A	C	0	38	false	false	transversion	non-CpG	20	0	0	343
synonymous_variant	GAT	A	C	0	38	false	false	transversion	non-CpG	50	0	0	343
synonymous_variant	GAT	A	C	0	38	false	false	transversion	non-CpG	100	0	0	343
synonymous_variant	GAT	A	C	0	38	false	false	transversion	non-CpG	200	0	0	343
synonymous_variant	GAT	A	C	0	38	false	false	transversion	non-CpG	500	0	0	343
synonymous_variant	GAT	A	C	0	38	false	false	transversion	non-CpG	1000	0	0	343
synonymous_variant	GAT	A	C	0	38	false	false	transversion	non-CpG	2000	1	1	343
synonymous_variant	GAT	A	C	0	38	false	false	transversion	non-CpG	3070	1	1	343
synonymous_variant	GAT	A	C	0	38	false	false	transversion	non-CpG	5000	2	3	343
synonymous_variant	GAT	A	C	0	38	false	false	transversion	non-CpG	5040	2	3	343
synonymous_variant	GAT	A	C	0	38	false	false	transversion	non-CpG	8128	2	3	343
synonymous_variant	GAT	A	C	0	38	false	false	transversion	non-CpG	9197	3	4	343
synonymous_variant	GAT	A	C	0	38	false	false	transversion	non-CpG	10000	3	4	343
synonymous_variant	GAT	A	C	0	38	false	false	transversion	non-CpG	10824	4	5	343
synonymous_variant	GAT	A	C	0	38	false	false	transversion	non-CpG	15000	3	5	343
synonymous_variant	GAT	A	C	0	38	false	false	transversion	non-CpG	15308	3	5	343
synonymous_variant	GAT	A	C	0	38	false	false	transversion	non-CpG	17296	4	6	343
synonymous_variant	GAT	A	C	0	38	false	false	transversion	non-CpG	20000	3	6	343
synonymous_variant	GAT	A	C	0	38	false	false	transversion	non-CpG	25000	4	7	343
synonymous_variant	GAT	A	C	0	38	false	false	transversion	non-CpG	30000	4	7	343
synonymous_variant	GAT	A	C	0	38	false	false	transversion	non-CpG	35000	4	8	343
synonymous_variant	GAT	A	C	0	38	false	false	transversion	non-CpG	40000	4	8	343
synonymous_variant	GAT	A	C	0	38	false	false	transversion	non-CpG	45000	5	9	343
synonymous_variant	GAT	A	C	0	38	false	false	transversion	non-CpG	50000	5	9	343
synonymous_variant	GAT	A	C	0	38	false	false	transversion	non-CpG	55000	5	9	343
synonymous_variant	GAT	A	C	0	38	false	false	transversion	non-CpG	56885	5	9	343
synonymous_variant	GAT	A	C	0	38	false	false	transversion	non-CpG	60000	5	9	343
synonymous_variant	GAT	A	C	0	38	false	false	transversion	non-CpG	65000	7	11	343
synonymous_variant	GAT	A	C	0	38	false	false	transversion	non-CpG	70000	7	11	343
synonymous_variant	GAT	A	C	0	38	false	false	transversion	non-CpG	75000	7	11	343
synonymous_variant	GAT	A	C	0	38	false	false	transversion	non-CpG	80000	7	11	343
synonymous_variant	GAT	A	C	0	38	false	false	transversion	non-CpG	85000	7	12	343
synonymous_variant	GAT	A	C	0	38	false	false	transversion	non-CpG	90000	7	12	343
synonymous_variant	GAT	A	C	0	38	false	false	transversion	non-CpG	95000	8	13	343
synonymous_variant	GAT	A	C	0	38	false	false	transversion	non-CpG	100000	8	13	343
synonymous_variant	GAT	A	C	0	38	false	false	transversion	non-CpG	110000	7	13	343
synonymous_variant	GAT	A	C	0	38	false	false	transversion	non-CpG	120000	7	13	343
synonymous_variant	GAT	A	C	0	38	false	false	transversion	non-CpG	125748	7	13	343
synonymous_variant	GAT	A	C	0	39	false	false	transversion	non-CpG	10	0	0	358
synonymous_variant	GAT	A	C	0	39	false	false	transversion	non-CpG	20	0	0	358
synonymous_variant	GAT	A	C	0	39	false	false	transversion	non-CpG	50	0	0	358
synonymous_variant	GAT	A	C	0	39	false	false	transversion	non-CpG	100	0	0	358
synonymous_variant	GAT	A	C	0	39	false	false	transversion	non-CpG	200	0	0	358
synonymous_variant	GAT	A	C	0	39	false	false	transversion	non-CpG	500	0	0	358
synonymous_variant	GAT	A	C	0	39	false	false	transversion	non-CpG	1000	0	0	358
synonymous_variant	GAT	A	C	0	39	false	false	transversion	non-CpG	2000	0	0	358
synonymous_variant	GAT	A	C	0	39	false	false	transversion	non-CpG	3070	0	0	358
synonymous_variant	GAT	A	C	0	39	false	false	transversion	non-CpG	5000	0	0	358
synonymous_variant	GAT	A	C	0	39	false	false	transversion	non-CpG	5040	0	0	358
synonymous_variant	GAT	A	C	0	39	false	false	transversion	non-CpG	8128	0	0	358
synonymous_variant	GAT	A	C	0	39	false	false	transversion	non-CpG	9197	0	0	358
synonymous_variant	GAT	A	C	0	39	false	false	transversion	non-CpG	10000	0	0	358
synonymous_variant	GAT	A	C	0	39	false	false	transversion	non-CpG	10824	1	1	358
synonymous_variant	GAT	A	C	0	39	false	false	transversion	non-CpG	15000	1	1	358
synonymous_variant	GAT	A	C	0	39	false	false	transversion	non-CpG	15308	1	1	358
synonymous_variant	GAT	A	C	0	39	false	false	transversion	non-CpG	17296	1	1	358
synonymous_variant	GAT	A	C	0	39	false	false	transversion	non-CpG	20000	2	2	358
synonymous_variant	GAT	A	C	0	39	false	false	transversion	non-CpG	25000	3	4	358
synonymous_variant	GAT	A	C	0	39	false	false	transversion	non-CpG	30000	3	4	358
synonymous_variant	GAT	A	C	0	39	false	false	transversion	non-CpG	35000	3	4	358
synonymous_variant	GAT	A	C	0	39	false	false	transversion	non-CpG	40000	3	4	358
synonymous_variant	GAT	A	C	0	39	false	false	transversion	non-CpG	45000	3	5	358
synonymous_variant	GAT	A	C	0	39	false	false	transversion	non-CpG	50000	3	5	358
synonymous_variant	GAT	A	C	0	39	false	false	transversion	non-CpG	55000	3	5	358
synonymous_variant	GAT	A	C	0	39	false	false	transversion	non-CpG	56885	3	5	358
synonymous_variant	GAT	A	C	0	39	false	false	transversion	non-CpG	60000	4	7	358
synonymous_variant	GAT	A	C	0	39	false	false	transversion	non-CpG	65000	3	7	358
synonymous_variant	GAT	A	C	0	39	false	false	transversion	non-CpG	70000	3	7	358
synonymous_variant	GAT	A	C	0	39	false	false	transversion	non-CpG	75000	3	7	358
synonymous_variant	GAT	A	C	0	39	false	false	transversion	non-CpG	80000	4	8	358
synonymous_variant	GAT	A	C	0	39	false	false	transversion	non-CpG	85000	4	8	358
synonymous_variant	GAT	A	C	0	39	false	false	transversion	non-CpG	90000	4	8	358
synonymous_variant	GAT	A	C	0	39	false	false	transversion	non-CpG	95000	4	8	358
synonymous_variant	GAT	A	C	0	39	false	false	transversion	non-CpG	100000	4	8	358
synonymous_variant	GAT	A	C	0	39	false	false	transversion	non-CpG	110000	5	9	358
synonymous_variant	GAT	A	C	0	39	false	false	transversion	non-CpG	120000	6	11	358
synonymous_variant	GAT	A	C	0	39	false	false	transversion	non-CpG	125748	6	11	358
synonymous_variant	GAT	A	C	0	40	false	false	transversion	non-CpG	10	0	0	405
synonymous_variant	GAT	A	C	0	40	false	false	transversion	non-CpG	20	0	0	405
synonymous_variant	GAT	A	C	0	40	false	false	transversion	non-CpG	50	0	0	405
synonymous_variant	GAT	A	C	0	40	false	false	transversion	non-CpG	100	0	0	405
synonymous_variant	GAT	A	C	0	40	false	false	transversion	non-CpG	200	0	0	405
synonymous_variant	GAT	A	C	0	40	false	false	transversion	non-CpG	500	1	1	405
synonymous_variant	GAT	A	C	0	40	false	false	transversion	non-CpG	1000	1	1	405
synonymous_variant	GAT	A	C	0	40	false	false	transversion	non-CpG	2000	3	3	405
synonymous_variant	GAT	A	C	0	40	false	false	transversion	non-CpG	3070	3	3	405
synonymous_variant	GAT	A	C	0	40	false	false	transversion	non-CpG	5000	3	4	405
synonymous_variant	GAT	A	C	0	40	false	false	transversion	non-CpG	5040	3	4	405
synonymous_variant	GAT	A	C	0	40	false	false	transversion	non-CpG	8128	3	4	405
synonymous_variant	GAT	A	C	0	40	false	false	transversion	non-CpG	9197	3	4	405
synonymous_variant	GAT	A	C	0	40	false	false	transversion	non-CpG	10000	2	4	405
synonymous_variant	GAT	A	C	0	40	false	false	transversion	non-CpG	10824	2	4	405
synonymous_variant	GAT	A	C	0	40	false	false	transversion	non-CpG	15000	2	4	405
synonymous_variant	GAT	A	C	0	40	false	false	transversion	non-CpG	15308	2	4	405
synonymous_variant	GAT	A	C	0	40	false	false	transversion	non-CpG	17296	2	4	405
synonymous_variant	GAT	A	C	0	40	false	false	transversion	non-CpG	20000	2	4	405
synonymous_variant	GAT	A	C	0	40	false	false	transversion	non-CpG	25000	2	4	405
synonymous_variant	GAT	A	C	0	40	false	false	transversion	non-CpG	30000	1	4	405
synonymous_variant	GAT	A	C	0	40	false	false	transversion	non-CpG	35000	1	4	405
synonymous_variant	GAT	A	C	0	40	false	false	transversion	non-CpG	40000	3	6	405
synonymous_variant	GAT	A	C	0	40	false	false	transversion	non-CpG	45000	4	7	405
synonymous_variant	GAT	A	C	0	40	false	false	transversion	non-CpG	50000	4	7	405
synonymous_variant	GAT	A	C	0	40	false	false	transversion	non-CpG	55000	4	7	405
synonymous_variant	GAT	A	C	0	40	false	false	transversion	non-CpG	56885	4	7	405
synonymous_variant	GAT	A	C	0	40	false	false	transversion	non-CpG	60000	4	7	405
synonymous_variant	GAT	A	C	0	40	false	false	transversion	non-CpG	65000	4	7	405
synonymous_variant	GAT	A	C	0	40	false	false	transversion	non-CpG	70000	4	7	405
synonymous_variant	GAT	A	C	0	40	false	false	transversion	non-CpG	75000	6	9	405
synonymous_variant	GAT	A	C	0	40	false	false	transversion	non-CpG	80000	7	10	405
synonymous_variant	GAT	A	C	0	40	false	false	transversion	non-CpG	85000	7	10	405
synonymous_variant	GAT	A	C	0	40	false	false	transversion	non-CpG	90000	7	10	405
synonymous_variant	GAT	A	C	0	40	false	false	transversion	non-CpG	95000	7	10	405
synonymous_variant	GAT	A	C	0	40	false	false	transversion	non-CpG	100000	7	11	405
synonymous_variant	GAT	A	C	0	40	false	false	transversion	non-CpG	110000	7	11	405
synonymous_variant	GAT	A	C	0	40	false	false	transversion	non-CpG	120000	7	11	405
synonymous_variant	GAT	A	C	0	40	false	false	transversion	non-CpG	125748	7	11	405
synonymous_variant	GAT	A	C	0	41	false	false	transversion	non-CpG	10	0	0	388
synonymous_variant	GAT	A	C	0	41	false	false	transversion	non-CpG	20	0	0	388
synonymous_variant	GAT	A	C	0	41	false	false	transversion	non-CpG	50	0	0	388
synonymous_variant	GAT	A	C	0	41	false	false	transversion	non-CpG	100	0	0	388
synonymous_variant	GAT	A	C	0	41	false	false	transversion	non-CpG	200	0	0	388
synonymous_variant	GAT	A	C	0	41	false	false	transversion	non-CpG	500	0	0	388
synonymous_variant	GAT	A	C	0	41	false	false	transversion	non-CpG	1000	0	0	388
synonymous_variant	GAT	A	C	0	41	false	false	transversion	non-CpG	2000	0	0	388
synonymous_variant	GAT	A	C	0	41	false	false	transversion	non-CpG	3070	1	1	388
synonymous_variant	GAT	A	C	0	41	false	false	transversion	non-CpG	5000	1	1	388
synonymous_variant	GAT	A	C	0	41	false	false	transversion	non-CpG	5040	1	1	388
synonymous_variant	GAT	A	C	0	41	false	false	transversion	non-CpG	8128	1	1	388
synonymous_variant	GAT	A	C	0	41	false	false	transversion	non-CpG	9197	1	1	388
synonymous_variant	GAT	A	C	0	41	false	false	transversion	non-CpG	10000	1	1	388
synonymous_variant	GAT	A	C	0	41	false	false	transversion	non-CpG	10824	1	1	388
synonymous_variant	GAT	A	C	0	41	false	false	transversion	non-CpG	15000	1	1	388
synonymous_variant	GAT	A	C	0	41	false	false	transversion	non-CpG	15308	1	1	388
synonymous_variant	GAT	A	C	0	41	false	false	transversion	non-CpG	17296	2	2	388
synonymous_variant	GAT	A	C	0	41	false	false	transversion	non-CpG	20000	2	2	388
synonymous_variant	GAT	A	C	0	41	false	false	transversion	non-CpG	25000	2	2	388
synonymous_variant	GAT	A	C	0	41	false	false	transversion	non-CpG	30000	3	3	388
synonymous_variant	GAT	A	C	0	41	false	false	transversion	non-CpG	35000	3	3	388
synonymous_variant	GAT	A	C	0	41	false	false	transversion	non-CpG	40000	3	3	388
synonymous_variant	GAT	A	C	0	41	false	false	transversion	non-CpG	45000	3	3	388
synonymous_variant	GAT	A	C	0	41	false	false	transversion	non-CpG	50000	3	3	388
synonymous_variant	GAT	A	C	0	41	false	false	transversion	non-CpG	55000	3	3	388
synonymous_variant	GAT	A	C	0	41	false	false	transversion	non-CpG	56885	3	3	388
synonymous_variant	GAT	A	C	0	41	false	false	transversion	non-CpG	60000	3	3	388
synonymous_variant	GAT	A	C	0	41	false	false	transversion	non-CpG	65000	3	3	388
synonymous_variant	GAT	A	C	0	41	false	false	transversion	non-CpG	70000	3	3	388
synonymous_variant	GAT	A	C	0	41	false	false	transversion	non-CpG	75000	4	4	388
synonymous_variant	GAT	A	C	0	41	false	false	transversion	non-CpG	80000	4	4	388
synonymous_variant	GAT	A	C	0	41	false	false	transversion	non-CpG	85000	5	5	388
synonymous_variant	GAT	A	C	0	41	false	false	transversion	non-CpG	90000	5	5	388
synonymous_variant	GAT	A	C	0	41	false	false	transversion	non-CpG	95000	6	6	388
synonymous_variant	GAT	A	C	0	41	false	false	transversion	non-CpG	100000	4	6	388
synonymous_variant	GAT	A	C	0	41	false	false	transversion	non-CpG	110000	4	6	388
synonymous_variant	GAT	A	C	0	41	false	false	transversion	non-CpG	120000	5	7	388
synonymous_variant	GAT	A	C	0	41	false	false	transversion	non-CpG	125748	5	7	388
synonymous_variant	GAT	A	C	0	42	false	false	transversion	non-CpG	10	0	0	402
synonymous_variant	GAT	A	C	0	42	false	false	transversion	non-CpG	20	0	0	402
synonymous_variant	GAT	A	C	0	42	false	false	transversion	non-CpG	50	0	0	402
synonymous_variant	GAT	A	C	0	42	false	false	transversion	non-CpG	100	0	0	402
synonymous_variant	GAT	A	C	0	42	false	false	transversion	non-CpG	200	0	0	402
synonymous_variant	GAT	A	C	0	42	false	false	transversion	non-CpG	500	0	0	402
synonymous_variant	GAT	A	C	0	42	false	false	transversion	non-CpG	1000	0	0	402
synonymous_variant	GAT	A	C	0	42	false	false	transversion	non-CpG	2000	0	0	402
synonymous_variant	GAT	A	C	0	42	false	false	transversion	non-CpG	3070	0	0	402
synonymous_variant	GAT	A	C	0	42	false	false	transversion	non-CpG	5000	0	0	402
synonymous_variant	GAT	A	C	0	42	false	false	transversion	non-CpG	5040	0	0	402
synonymous_variant	GAT	A	C	0	42	false	false	transversion	non-CpG	8128	1	1	402
synonymous_variant	GAT	A	C	0	42	false	false	transversion	non-CpG	9197	1	1	402
synonymous_variant	GAT	A	C	0	42	false	false	transversion	non-CpG	10000	1	1	402
synonymous_variant	GAT	A	C	0	42	false	false	transversion	non-CpG	10824	1	1	402
synonymous_variant	GAT	A	C	0	42	false	false	transversion	non-CpG	15000	2	2	402
synonymous_variant	GAT	A	C	0	42	false	false	transversion	non-CpG	15308	2	2	402
synonymous_variant	GAT	A	C	0	42	false	false	transversion	non-CpG	17296	2	2	402
synonymous_variant	GAT	A	C	0	42	false	false	transversion	non-CpG	20000	3	4	402
synonymous_variant	GAT	A	C	0	42	false	false	transversion	non-CpG	25000	4	6	402
synonymous_variant	GAT	A	C	0	42	false	false	transversion	non-CpG	30000	3	6	402
synonymous_variant	GAT	A	C	0	42	false	false	transversion	non-CpG	35000	3	6	402
synonymous_variant	GAT	A	C	0	42	false	false	transversion	non-CpG	40000	3	6	402
synonymous_variant	GAT	A	C	0	42	false	false	transversion	non-CpG	45000	3	6	402
synonymous_variant	GAT	A	C	0	42	false	false	transversion	non-CpG	50000	2	6	402
synonymous_variant	GAT	A	C	0	42	false	false	transversion	non-CpG	55000	2	6	402
synonymous_variant	GAT	A	C	0	42	false	false	transversion	non-CpG	56885	2	6	402
synonymous_variant	GAT	A	C	0	42	false	false	transversion	non-CpG	60000	2	6	402
synonymous_variant	GAT	A	C	0	42	false	false	transversion	non-CpG	65000	3	7	402
synonymous_variant	GAT	A	C	0	42	false	false	transversion	non-CpG	70000	3	7	402
synonymous_variant	GAT	A	C	0	42	false	false	transversion	non-CpG	75000	3	7	402
synonymous_variant	GAT	A	C	0	42	false	false	transversion	non-CpG	80000	3	7	402
synonymous_variant	GAT	A	C	0	42	false	false	transversion	non-CpG	85000	3	7	402
synonymous_variant	GAT	A	C	0	42	false	false	transversion	non-CpG	90000	3	7	402
synonymous_variant	GAT	A	C	0	42	false	false	transversion	non-CpG	95000	3	7	402
synonymous_variant	GAT	A	C	0	42	false	false	transversion	non-CpG	100000	3	7	402
synonymous_variant	GAT	A	C	0	42	false	false	transversion	non-CpG	110000	4	8	402
synonymous_variant	GAT	A	C	0	42	false	false	transversion	non-CpG	120000	6	10	402
synonymous_variant	GAT	A	C	0	42	false	false	transversion	non-CpG	125748	6	11	402
synonymous_variant	GAT	A	C	0	43	false	false	transversion	non-CpG	10	0	0	372
synonymous_variant	GAT	A	C	0	43	false	false	transversion	non-CpG	20	0	0	372
synonymous_variant	GAT	A	C	0	43	false	false	transversion	non-CpG	50	0	0	372
synonymous_variant	GAT	A	C	0	43	false	false	transversion	non-CpG	100	0	0	372
synonymous_variant	GAT	A	C	0	43	false	false	transversion	non-CpG	200	0	0	372
synonymous_variant	GAT	A	C	0	43	false	false	transversion	non-CpG	500	0	0	372
synonymous_variant	GAT	A	C	0	43	false	false	transversion	non-CpG	1000	0	0	372
synonymous_variant	GAT	A	C	0	43	false	false	transversion	non-CpG	2000	0	1	372
synonymous_variant	GAT	A	C	0	43	false	false	transversion	non-CpG	3070	1	2	372
synonymous_variant	GAT	A	C	0	43	false	false	transversion	non-CpG	5000	3	4	372
synonymous_variant	GAT	A	C	0	43	false	false	transversion	non-CpG	5040	3	4	372
synonymous_variant	GAT	A	C	0	43	false	false	transversion	non-CpG	8128	3	4	372
synonymous_variant	GAT	A	C	0	43	false	false	transversion	non-CpG	9197	3	4	372
synonymous_variant	GAT	A	C	0	43	false	false	transversion	non-CpG	10000	2	4	372
synonymous_variant	GAT	A	C	0	43	false	false	transversion	non-CpG	10824	3	5	372
synonymous_variant	GAT	A	C	0	43	false	false	transversion	non-CpG	15000	2	5	372
synonymous_variant	GAT	A	C	0	43	false	false	transversion	non-CpG	15308	2	5	372
synonymous_variant	GAT	A	C	0	43	false	false	transversion	non-CpG	17296	1	5	372
synonymous_variant	GAT	A	C	0	43	false	false	transversion	non-CpG	20000	1	5	372
synonymous_variant	GAT	A	C	0	43	false	false	transversion	non-CpG	25000	1	5	372
synonymous_variant	GAT	A	C	0	43	false	false	transversion	non-CpG	30000	1	5	372
synonymous_variant	GAT	A	C	0	43	false	false	transversion	non-CpG	35000	2	6	372
synonymous_variant	GAT	A	C	0	43	false	false	transversion	non-CpG	40000	2	6	372
synonymous_variant	GAT	A	C	0	43	false	false	transversion	non-CpG	45000	3	7	372
synonymous_variant	GAT	A	C	0	43	false	false	transversion	non-CpG	50000	5	9	372
synonymous_variant	GAT	A	C	0	43	false	false	transversion	non-CpG	55000	5	9	372
synonymous_variant	GAT	A	C	0	43	false	false	transversion	non-CpG	56885	5	9	372
synonymous_variant	GAT	A	C	0	43	false	false	transversion	non-CpG	60000	5	9	372
synonymous_variant	GAT	A	C	0	43	false	false	transversion	non-CpG	65000	5	9	372
synonymous_variant	GAT	A	C	0	43	false	false	transversion	non-CpG	70000	5	9	372
synonymous_variant	GAT	A	C	0	43	false	false	transversion	non-CpG	75000	6	10	372
synonymous_variant	GAT	A	C	0	43	false	false	transversion	non-CpG	80000	7	11	372
synonymous_variant	GAT	A	C	0	43	false	false	transversion	non-CpG	85000	8	12	372
synonymous_variant	GAT	A	C	0	43	false	false	transversion	non-CpG	90000	9	13	372
synonymous_variant	GAT	A	C	0	43	false	false	transversion	non-CpG	95000	8	13	372
synonymous_variant	GAT	A	C	0	43	false	false	transversion	non-CpG	100000	8	13	372
synonymous_variant	GAT	A	C	0	43	false	false	transversion	non-CpG	110000	8	14	372
synonymous_variant	GAT	A	C	0	43	false	false	transversion	non-CpG	120000	8	14	372
synonymous_variant	GAT	A	C	0	43	false	false	transversion	non-CpG	125748	8	14	372
synonymous_variant	GAT	A	C	0	44	false	false	transversion	non-CpG	10	0	0	397
synonymous_variant	GAT	A	C	0	44	false	false	transversion	non-CpG	20	0	0	397
synonymous_variant	GAT	A	C	0	44	false	false	transversion	non-CpG	50	0	0	397
synonymous_variant	GAT	A	C	0	44	false	false	transversion	non-CpG	100	0	0	397
synonymous_variant	GAT	A	C	0	44	false	false	transversion	non-CpG	200	0	0	397
synonymous_variant	GAT	A	C	0	44	false	false	transversion	non-CpG	500	1	1	397
synonymous_variant	GAT	A	C	0	44	false	false	transversion	non-CpG	1000	1	1	397
synonymous_variant	GAT	A	C	0	44	false	false	transversion	non-CpG	2000	1	1	397
synonymous_variant	GAT	A	C	0	44	false	false	transversion	non-CpG	3070	1	2	397
synonymous_variant	GAT	A	C	0	44	false	false	transversion	non-CpG	5000	1	2	397
synonymous_variant	GAT	A	C	0	44	false	false	transversion	non-CpG	5040	1	2	397
synonymous_variant	GAT	A	C	0	44	false	false	transversion	non-CpG	8128	2	3	397
synonymous_variant	GAT	A	C	0	44	false	false	transversion	non-CpG	9197	2	3	397
synonymous_variant	GAT	A	C	0	44	false	false	transversion	non-CpG	10000	2	3	397
synonymous_variant	GAT	A	C	0	44	false	false	transversion	non-CpG	10824	2	3	397
synonymous_variant	GAT	A	C	0	44	false	false	transversion	non-CpG	15000	2	3	397
synonymous_variant	GAT	A	C	0	44	false	false	transversion	non-CpG	15308	2	3	397
synonymous_variant	GAT	A	C	0	44	false	false	transversion	non-CpG	17296	3	4	397
synonymous_variant	GAT	A	C	0	44	false	false	transversion	non-CpG	20000	3	4	397
synonymous_variant	GAT	A	C	0	44	false	false	transversion	non-CpG	25000	3	4	397
synonymous_variant	GAT	A	C	0	44	false	false	transversion	non-CpG	30000	2	4	397
synonymous_variant	GAT	A	C	0	44	false	false	transversion	non-CpG	35000	1	4	397
synonymous_variant	GAT	A	C	0	44	false	false	transversion	non-CpG	40000	1	4	397
synonymous_variant	GAT	A	C	0	44	false	false	transversion	non-CpG	45000	1	4	397
synonymous_variant	GAT	A	C	0	44	false	false	transversion	non-CpG	50000	1	4	397
synonymous_variant	GAT	A	C	0	44	false	false	transversion	non-CpG	55000	0	4	397
synonymous_variant	GAT	A	C	0	44	false	false	transversion	non-CpG	56885	2	6	397
synonymous_variant	GAT	A	C	0	44	false	false	transversion	non-CpG	60000	2	6	397
synonymous_variant	GAT	A	C	0	44	false	false	transversion	non-CpG	65000	2	6	397
synonymous_variant	GAT	A	C	0	44	false	false	transversion	non-CpG	70000	2	6	397
synonymous_variant	GAT	A	C	0	44	false	false	transversion	non-CpG	75000	2	6	397
synonymous_variant	GAT	A	C	0	44	false	false	transversion	non-CpG	80000	2	6	397
synonymous_variant	GAT	A	C	0	44	false	false	transversion	non-CpG	85000	2	6	397
synonymous_variant	GAT	A	C	0	44	false	false	transversion	non-CpG	90000	3	7	397
synonymous_variant	GAT	A	C	0	44	false	false	transversion	non-CpG	95000	3	7	397
synonymous_variant	GAT	A	C	0	44	false	false	transversion	non-CpG	100000	3	7	397
synonymous_variant	GAT	A	C	0	44	false	false	transversion	non-CpG	110000	3	7	397
synonymous_variant	GAT	A	C	0	44	false	false	transversion	non-CpG	120000	3	7	397
synonymous_variant	GAT	A	C	0	44	false	false	transversion	non-CpG	125748	3	7	397
synonymous_variant	GAT	A	C	0	45	false	false	transversion	non-CpG	10	0	0	386
synonymous_variant	GAT	A	C	0	45	false	false	transversion	non-CpG	20	0	0	386
synonymous_variant	GAT	A	C	0	45	false	false	transversion	non-CpG	50	0	0	386
synonymous_variant	GAT	A	C	0	45	false	false	transversion	non-CpG	100	1	1	386
synonymous_variant	GAT	A	C	0	45	false	false	transversion	non-CpG	200	2	2	386
synonymous_variant	GAT	A	C	0	45	false	false	transversion	non-CpG	500	0	2	386
synonymous_variant	GAT	A	C	0	45	false	false	transversion	non-CpG	1000	1	3	386
synonymous_variant	GAT	A	C	0	45	false	false	transversion	non-CpG	2000	2	4	386
synonymous_variant	GAT	A	C	0	45	false	false	transversion	non-CpG	3070	2	4	386
synonymous_variant	GAT	A	C	0	45	false	false	transversion	non-CpG	5000	1	4	386
synonymous_variant	GAT	A	C	0	45	false	false	transversion	non-CpG	5040	1	4	386
synonymous_variant	GAT	A	C	0	45	false	false	transversion	non-CpG	8128	2	5	386
synonymous_variant	GAT	A	C	0	45	false	false	transversion	non-CpG	9197	2	5	386
synonymous_variant	GAT	A	C	0	45	false	false	transversion	non-CpG	10000	2	5	386
synonymous_variant	GAT	A	C	0	45	false	false	transversion	non-CpG	10824	2	5	386
synonymous_variant	GAT	A	C	0	45	false	false	transversion	non-CpG	15000	2	5	386
synonymous_variant	GAT	A	C	0	45	false	false	transversion	non-CpG	15308	2	5	386
synonymous_variant	GAT	A	C	0	45	false	false	transversion	non-CpG	17296	2	5	386
synonymous_variant	GAT	A	C	0	45	false	false	transversion	non-CpG	20000	2	5	386
synonymous_variant	GAT	A	C	0	45	false	false	transversion	non-CpG	25000	2	5	386
synonymous_variant	GAT	A	C	0	45	false	false	transversion	non-CpG	30000	2	5	386
synonymous_variant	GAT	A	C	0	45	false	false	transversion	non-CpG	35000	4	7	386
synonymous_variant	GAT	A	C	0	45	false	false	transversion	non-CpG	40000	4	7	386
synonymous_variant	GAT	A	C	0	45	false	false	transversion	non-CpG	45000	4	7	386
synonymous_variant	GAT	A	C	0	45	false	false	transversion	non-CpG	50000	4	7	386
synonymous_variant	GAT	A	C	0	45	false	false	transversion	non-CpG	55000	4	7	386
synonymous_variant	GAT	A	C	0	45	false	false	transversion	non-CpG	56885	4	7	386
synonymous_variant	GAT	A	C	0	45	false	false	transversion	non-CpG	60000	4	7	386
synonymous_variant	GAT	A	C	0	45	false	false	transversion	non-CpG	65000	4	7	386
synonymous_variant	GAT	A	C	0	45	false	false	transversion	non-CpG	70000	4	7	386
synonymous_variant	GAT	A	C	0	45	false	false	transversion	non-CpG	75000	4	7	386
synonymous_variant	GAT	A	C	0	45	false	false	transversion	non-CpG	80000	5	8	386
synonymous_variant	GAT	A	C	0	45	false	false	transversion	non-CpG	85000	5	8	386
synonymous_variant	GAT	A	C	0	45	false	false	transversion	non-CpG	90000	5	8	386
synonymous_variant	GAT	A	C	0	45	false	false	transversion	non-CpG	95000	5	8	386
synonymous_variant	GAT	A	C	0	45	false	false	transversion	non-CpG	100000	5	8	386
synonymous_variant	GAT	A	C	0	45	false	false	transversion	non-CpG	110000	5	8	386
synonymous_variant	GAT	A	C	0	45	false	false	transversion	non-CpG	120000	5	8	386
synonymous_variant	GAT	A	C	0	45	false	false	transversion	non-CpG	125748	5	8	386
synonymous_variant	GAT	A	C	0	46	false	false	transversion	non-CpG	10	0	0	419
synonymous_variant	GAT	A	C	0	46	false	false	transversion	non-CpG	20	0	0	419
synonymous_variant	GAT	A	C	0	46	false	false	transversion	non-CpG	50	0	0	419
synonymous_variant	GAT	A	C	0	46	false	false	transversion	non-CpG	100	0	0	419
synonymous_variant	GAT	A	C	0	46	false	false	transversion	non-CpG	200	0	0	419
synonymous_variant	GAT	A	C	0	46	false	false	transversion	non-CpG	500	0	0	419
synonymous_variant	GAT	A	C	0	46	false	false	transversion	non-CpG	1000	0	0	419
synonymous_variant	GAT	A	C	0	46	false	false	transversion	non-CpG	2000	0	0	419
synonymous_variant	GAT	A	C	0	46	false	false	transversion	non-CpG	3070	0	0	419
synonymous_variant	GAT	A	C	0	46	false	false	transversion	non-CpG	5000	0	0	419
synonymous_variant	GAT	A	C	0	46	false	false	transversion	non-CpG	5040	0	0	419
synonymous_variant	GAT	A	C	0	46	false	false	transversion	non-CpG	8128	1	1	419
synonymous_variant	GAT	A	C	0	46	false	false	transversion	non-CpG	9197	1	1	419
synonymous_variant	GAT	A	C	0	46	false	false	transversion	non-CpG	10000	0	1	419
synonymous_variant	GAT	A	C	0	46	false	false	transversion	non-CpG	10824	0	1	419
synonymous_variant	GAT	A	C	0	46	false	false	transversion	non-CpG	15000	1	2	419
synonymous_variant	GAT	A	C	0	46	false	false	transversion	non-CpG	15308	1	2	419
synonymous_variant	GAT	A	C	0	46	false	false	transversion	non-CpG	17296	1	2	419
synonymous_variant	GAT	A	C	0	46	false	false	transversion	non-CpG	20000	2	3	419
synonymous_variant	GAT	A	C	0	46	false	false	transversion	non-CpG	25000	2	3	419
synonymous_variant	GAT	A	C	0	46	false	false	transversion	non-CpG	30000	2	3	419
synonymous_variant	GAT	A	C	0	46	false	false	transversion	non-CpG	35000	2	3	419
synonymous_variant	GAT	A	C	0	46	false	false	transversion	non-CpG	40000	3	4	419
synonymous_variant	GAT	A	C	0	46	false	false	transversion	non-CpG	45000	4	5	419
synonymous_variant	GAT	A	C	0	46	false	false	transversion	non-CpG	50000	4	5	419
synonymous_variant	GAT	A	C	0	46	false	false	transversion	non-CpG	55000	5	6	419
synonymous_variant	GAT	A	C	0	46	false	false	transversion	non-CpG	56885	5	6	419
synonymous_variant	GAT	A	C	0	46	false	false	transversion	non-CpG	60000	5	6	419
synonymous_variant	GAT	A	C	0	46	false	false	transversion	non-CpG	65000	4	6	419
synonymous_variant	GAT	A	C	0	46	false	false	transversion	non-CpG	70000	5	7	419
synonymous_variant	GAT	A	C	0	46	false	false	transversion	non-CpG	75000	5	7	419
synonymous_variant	GAT	A	C	0	46	false	false	transversion	non-CpG	80000	5	7	419
synonymous_variant	GAT	A	C	0	46	false	false	transversion	non-CpG	85000	5	7	419
synonymous_variant	GAT	A	C	0	46	false	false	transversion	non-CpG	90000	5	7	419
synonymous_variant	GAT	A	C	0	46	false	false	transversion	non-CpG	95000	6	8	419
synonymous_variant	GAT	A	C	0	46	false	false	transversion	non-CpG	100000	6	8	419
synonymous_variant	GAT	A	C	0	46	false	false	transversion	non-CpG	110000	6	8	419
synonymous_variant	GAT	A	C	0	46	false	false	transversion	non-CpG	120000	7	9	419
synonymous_variant	GAT	A	C	0	46	false	false	transversion	non-CpG	125748	7	9	419
synonymous_variant	GAT	A	C	0	47	false	false	transversion	non-CpG	10	0	0	415
synonymous_variant	GAT	A	C	0	47	false	false	transversion	non-CpG	20	0	0	415
synonymous_variant	GAT	A	C	0	47	false	false	transversion	non-CpG	50	0	0	415
synonymous_variant	GAT	A	C	0	47	false	false	transversion	non-CpG	100	0	0	415
synonymous_variant	GAT	A	C	0	47	false	false	transversion	non-CpG	200	0	0	415
synonymous_variant	GAT	A	C	0	47	false	false	transversion	non-CpG	500	0	0	415
synonymous_variant	GAT	A	C	0	47	false	false	transversion	non-CpG	1000	0	0	415
synonymous_variant	GAT	A	C	0	47	false	false	transversion	non-CpG	2000	0	0	415
synonymous_variant	GAT	A	C	0	47	false	false	transversion	non-CpG	3070	2	2	415
synonymous_variant	GAT	A	C	0	47	false	false	transversion	non-CpG	5000	3	3	415
synonymous_variant	GAT	A	C	0	47	false	false	transversion	non-CpG	5040	3	3	415
synonymous_variant	GAT	A	C	0	47	false	false	transversion	non-CpG	8128	3	3	415
synonymous_variant	GAT	A	C	0	47	false	false	transversion	non-CpG	9197	3	3	415
synonymous_variant	GAT	A	C	0	47	false	false	transversion	non-CpG	10000	3	3	415
synonymous_variant	GAT	A	C	0	47	false	false	transversion	non-CpG	10824	3	3	415
synonymous_variant	GAT	A	C	0	47	false	false	transversion	non-CpG	15000	5	5	415
synonymous_variant	GAT	A	C	0	47	false	false	transversion	non-CpG	15308	5	5	415
synonymous_variant	GAT	A	C	0	47	false	false	transversion	non-CpG	17296	5	5	415
synonymous_variant	GAT	A	C	0	47	false	false	transversion	non-CpG	20000	6	6	415
synonymous_variant	GAT	A	C	0	47	false	false	transversion	non-CpG	25000	7	7	415
synonymous_variant	GAT	A	C	0	47	false	false	transversion	non-CpG	30000	7	9	415
synonymous_variant	GAT	A	C	0	47	false	false	transversion	non-CpG	35000	6	9	415
synonymous_variant	GAT	A	C	0	47	false	false	transversion	non-CpG	40000	7	10	415
synonymous_variant	GAT	A	C	0	47	false	false	transversion	non-CpG	45000	6	10	415
synonymous_variant	GAT	A	C	0	47	false	false	transversion	non-CpG	50000	6	10	415
synonymous_variant	GAT	A	C	0	47	false	false	transversion	non-CpG	55000	8	12	415
synonymous_variant	GAT	A	C	0	47	false	false	transversion	non-CpG	56885	8	12	415
synonymous_variant	GAT	A	C	0	47	false	false	transversion	non-CpG	60000	8	12	415
synonymous_variant	GAT	A	C	0	47	false	false	transversion	non-CpG	65000	8	12	415
synonymous_variant	GAT	A	C	0	47	false	false	transversion	non-CpG	70000	6	12	415
synonymous_variant	GAT	A	C	0	47	false	false	transversion	non-CpG	75000	6	12	415
synonymous_variant	GAT	A	C	0	47	false	false	transversion	non-CpG	80000	6	12	415
synonymous_variant	GAT	A	C	0	47	false	false	transversion	non-CpG	85000	6	12	415
synonymous_variant	GAT	A	C	0	47	false	false	transversion	non-CpG	90000	7	13	415
synonymous_variant	GAT	A	C	0	47	false	false	transversion	non-CpG	95000	8	14	415
synonymous_variant	GAT	A	C	0	47	false	false	transversion	non-CpG	100000	8	14	415
synonymous_variant	GAT	A	C	0	47	false	false	transversion	non-CpG	110000	7	14	415
synonymous_variant	GAT	A	C	0	47	false	false	transversion	non-CpG	120000	8	15	415
synonymous_variant	GAT	A	C	0	47	false	false	transversion	non-CpG	125748	8	15	415
synonymous_variant	GAT	A	C	0	48	false	false	transversion	non-CpG	10	0	0	396
synonymous_variant	GAT	A	C	0	48	false	false	transversion	non-CpG	20	0	0	396
synonymous_variant	GAT	A	C	0	48	false	false	transversion	non-CpG	50	0	0	396
synonymous_variant	GAT	A	C	0	48	false	false	transversion	non-CpG	100	0	0	396
synonymous_variant	GAT	A	C	0	48	false	false	transversion	non-CpG	200	0	0	396
synonymous_variant	GAT	A	C	0	48	false	false	transversion	non-CpG	500	0	1	396
synonymous_variant	GAT	A	C	0	48	false	false	transversion	non-CpG	1000	0	1	396
synonymous_variant	GAT	A	C	0	48	false	false	transversion	non-CpG	2000	0	2	396
synonymous_variant	GAT	A	C	0	48	false	false	transversion	non-CpG	3070	0	2	396
synonymous_variant	GAT	A	C	0	48	false	false	transversion	non-CpG	5000	0	2	396
synonymous_variant	GAT	A	C	0	48	false	false	transversion	non-CpG	5040	0	2	396
synonymous_variant	GAT	A	C	0	48	false	false	transversion	non-CpG	8128	0	2	396
synonymous_variant	GAT	A	C	0	48	false	false	transversion	non-CpG	9197	0	2	396
synonymous_variant	GAT	A	C	0	48	false	false	transversion	non-CpG	10000	0	2	396
synonymous_variant	GAT	A	C	0	48	false	false	transversion	non-CpG	10824	1	3	396
synonymous_variant	GAT	A	C	0	48	false	false	transversion	non-CpG	15000	0	3	396
synonymous_variant	GAT	A	C	0	48	false	false	transversion	non-CpG	15308	0	3	396
synonymous_variant	GAT	A	C	0	48	false	false	transversion	non-CpG	17296	0	3	396
synonymous_variant	GAT	A	C	0	48	false	false	transversion	non-CpG	20000	0	3	396
synonymous_variant	GAT	A	C	0	48	false	false	transversion	non-CpG	25000	1	4	396
synonymous_variant	GAT	A	C	0	48	false	false	transversion	non-CpG	30000	1	4	396
synonymous_variant	GAT	A	C	0	48	false	false	transversion	non-CpG	35000	2	5	396
synonymous_variant	GAT	A	C	0	48	false	false	transversion	non-CpG	40000	1	5	396
synonymous_variant	GAT	A	C	0	48	false	false	transversion	non-CpG	45000	2	6	396
synonymous_variant	GAT	A	C	0	48	false	false	transversion	non-CpG	50000	1	6	396
synonymous_variant	GAT	A	C	0	48	false	false	transversion	non-CpG	55000	2	7	396
synonymous_variant	GAT	A	C	0	48	false	false	transversion	non-CpG	56885	2	7	396
synonymous_variant	GAT	A	C	0	48	false	false	transversion	non-CpG	60000	2	7	396
synonymous_variant	GAT	A	C	0	48	false	false	transversion	non-CpG	65000	3	8	396
synonymous_variant	GAT	A	C	0	48	false	false	transversion	non-CpG	70000	3	8	396
synonymous_variant	GAT	A	C	0	48	false	false	transversion	non-CpG	75000	3	8	396
synonymous_variant	GAT	A	C	0	48	false	false	transversion	non-CpG	80000	3	8	396
synonymous_variant	GAT	A	C	0	48	false	false	transversion	non-CpG	85000	2	8	396
synonymous_variant	GAT	A	C	0	48	false	false	transversion	non-CpG	90000	2	8	396
synonymous_variant	GAT	A	C	0	48	false	false	transversion	non-CpG	95000	2	8	396
synonymous_variant	GAT	A	C	0	48	false	false	transversion	non-CpG	100000	3	9	396
synonymous_variant	GAT	A	C	0	48	false	false	transversion	non-CpG	110000	5	11	396
synonymous_variant	GAT	A	C	0	48	false	false	transversion	non-CpG	120000	4	11	396
synonymous_variant	GAT	A	C	0	48	false	false	transversion	non-CpG	125748	4	11	396
synonymous_variant	GAT	A	C	0	49	false	false	transversion	non-CpG	10	0	0	425
synonymous_variant	GAT	A	C	0	49	false	false	transversion	non-CpG	20	0	0	425
synonymous_variant	GAT	A	C	0	49	false	false	transversion	non-CpG	50	1	1	425
synonymous_variant	GAT	A	C	0	49	false	false	transversion	non-CpG	100	0	1	425
synonymous_variant	GAT	A	C	0	49	false	false	transversion	non-CpG	200	1	2	425
synonymous_variant	GAT	A	C	0	49	false	false	transversion	non-CpG	500	0	2	425
synonymous_variant	GAT	A	C	0	49	false	false	transversion	non-CpG	1000	0	2	425
synonymous_variant	GAT	A	C	0	49	false	false	transversion	non-CpG	2000	0	2	425
synonymous_variant	GAT	A	C	0	49	false	false	transversion	non-CpG	3070	0	2	425
synonymous_variant	GAT	A	C	0	49	false	false	transversion	non-CpG	5000	1	3	425
synonymous_variant	GAT	A	C	0	49	false	false	transversion	non-CpG	5040	1	3	425
synonymous_variant	GAT	A	C	0	49	false	false	transversion	non-CpG	8128	1	3	425
synonymous_variant	GAT	A	C	0	49	false	false	transversion	non-CpG	9197	2	4	425
synonymous_variant	GAT	A	C	0	49	false	false	transversion	non-CpG	10000	2	4	425
synonymous_variant	GAT	A	C	0	49	false	false	transversion	non-CpG	10824	2	4	425
synonymous_variant	GAT	A	C	0	49	false	false	transversion	non-CpG	15000	2	4	425
synonymous_variant	GAT	A	C	0	49	false	false	transversion	non-CpG	15308	2	4	425
synonymous_variant	GAT	A	C	0	49	false	false	transversion	non-CpG	17296	2	4	425
synonymous_variant	GAT	A	C	0	49	false	false	transversion	non-CpG	20000	2	4	425
synonymous_variant	GAT	A	C	0	49	false	false	transversion	non-CpG	25000	3	5	425
synonymous_variant	GAT	A	C	0	49	false	false	transversion	non-CpG	30000	2	5	425
synonymous_variant	GAT	A	C	0	49	false	false	transversion	non-CpG	35000	3	6	425
synonymous_variant	GAT	A	C	0	49	false	false	transversion	non-CpG	40000	3	6	425
synonymous_variant	GAT	A	C	0	49	false	false	transversion	non-CpG	45000	2	6	425
synonymous_variant	GAT	A	C	0	49	false	false	transversion	non-CpG	50000	2	6	425
synonymous_variant	GAT	A	C	0	49	false	false	transversion	non-CpG	55000	3	7	425
synonymous_variant	GAT	A	C	0	49	false	false	transversion	non-CpG	56885	3	7	425
synonymous_variant	GAT	A	C	0	49	false	false	transversion	non-CpG	60000	3	7	425
synonymous_variant	GAT	A	C	0	49	false	false	transversion	non-CpG	65000	3	7	425
synonymous_variant	GAT	A	C	0	49	false	false	transversion	non-CpG	70000	3	7	425
synonymous_variant	GAT	A	C	0	49	false	false	transversion	non-CpG	75000	2	7	425
synonymous_variant	GAT	A	C	0	49	false	false	transversion	non-CpG	80000	2	7	425
synonymous_variant	GAT	A	C	0	49	false	false	transversion	non-CpG	85000	3	8	425
synonymous_variant	GAT	A	C	0	49	false	false	transversion	non-CpG	90000	4	9	425
synonymous_variant	GAT	A	C	0	49	false	false	transversion	non-CpG	95000	3	9	425
synonymous_variant	GAT	A	C	0	49	false	false	transversion	non-CpG	100000	4	10	425
synonymous_variant	GAT	A	C	0	49	false	false	transversion	non-CpG	110000	4	10	425
synonymous_variant	GAT	A	C	0	49	false	false	transversion	non-CpG	120000	5	11	425
synonymous_variant	GAT	A	C	0	49	false	false	transversion	non-CpG	125748	6	12	425
synonymous_variant	GAT	A	C	0	50	false	false	transversion	non-CpG	10	0	0	382
synonymous_variant	GAT	A	C	0	50	false	false	transversion	non-CpG	20	0	0	382
synonymous_variant	GAT	A	C	0	50	false	false	transversion	non-CpG	50	0	0	382
synonymous_variant	GAT	A	C	0	50	false	false	transversion	non-CpG	100	0	0	382
synonymous_variant	GAT	A	C	0	50	false	false	transversion	non-CpG	200	0	0	382
synonymous_variant	GAT	A	C	0	50	false	false	transversion	non-CpG	500	0	0	382
synonymous_variant	GAT	A	C	0	50	false	false	transversion	non-CpG	1000	0	0	382
synonymous_variant	GAT	A	C	0	50	false	false	transversion	non-CpG	2000	0	0	382
synonymous_variant	GAT	A	C	0	50	false	false	transversion	non-CpG	3070	1	1	382
synonymous_variant	GAT	A	C	0	50	false	false	transversion	non-CpG	5000	1	1	382
synonymous_variant	GAT	A	C	0	50	false	false	transversion	non-CpG	5040	1	1	382
synonymous_variant	GAT	A	C	0	50	false	false	transversion	non-CpG	8128	1	1	382
synonymous_variant	GAT	A	C	0	50	false	false	transversion	non-CpG	9197	1	1	382
synonymous_variant	GAT	A	C	0	50	false	false	transversion	non-CpG	10000	1	1	382
synonymous_variant	GAT	A	C	0	50	false	false	transversion	non-CpG	10824	1	1	382
synonymous_variant	GAT	A	C	0	50	false	false	transversion	non-CpG	15000	1	1	382
synonymous_variant	GAT	A	C	0	50	false	false	transversion	non-CpG	15308	1	1	382
synonymous_variant	GAT	A	C	0	50	false	false	transversion	non-CpG	17296	1	1	382
synonymous_variant	GAT	A	C	0	50	false	false	transversion	non-CpG	20000	1	1	382
synonymous_variant	GAT	A	C	0	50	false	false	transversion	non-CpG	25000	2	2	382
synonymous_variant	GAT	A	C	0	50	false	false	transversion	non-CpG	30000	3	4	382
synonymous_variant	GAT	A	C	0	50	false	false	transversion	non-CpG	35000	3	4	382
synonymous_variant	GAT	A	C	0	50	false	false	transversion	non-CpG	40000	3	4	382
synonymous_variant	GAT	A	C	0	50	false	false	transversion	non-CpG	45000	3	4	382
synonymous_variant	GAT	A	C	0	50	false	false	transversion	non-CpG	50000	3	4	382
synonymous_variant	GAT	A	C	0	50	false	false	transversion	non-CpG	55000	3	4	382
synonymous_variant	GAT	A	C	0	50	false	false	transversion	non-CpG	56885	3	4	382
synonymous_variant	GAT	A	C	0	50	false	false	transversion	non-CpG	60000	3	4	382
synonymous_variant	GAT	A	C	0	50	false	false	transversion	non-CpG	65000	3	4	382
synonymous_variant	GAT	A	C	0	50	false	false	transversion	non-CpG	70000	3	4	382
synonymous_variant	GAT	A	C	0	50	false	false	transversion	non-CpG	75000	3	4	382
synonymous_variant	GAT	A	C	0	50	false	false	transversion	non-CpG	80000	3	4	382
synonymous_variant	GAT	A	C	0	50	false	false	transversion	non-CpG	85000	2	4	382
synonymous_variant	GAT	A	C	0	50	false	false	transversion	non-CpG	90000	2	4	382
synonymous_variant	GAT	A	C	0	50	false	false	transversion	non-CpG	95000	2	4	382
synonymous_variant	GAT	A	C	0	50	false	false	transversion	non-CpG	100000	2	4	382
synonymous_variant	GAT	A	C	0	50	false	false	transversion	non-CpG	110000	3	5	382
synonymous_variant	GAT	A	C	0	50	false	false	transversion	non-CpG	120000	4	6	382
synonymous_variant	GAT	A	C	0	50	false	false	transversion	non-CpG	125748	4	6	382
synonymous_variant	GAT	A	C	0	51	false	false	transversion	non-CpG	10	0	1	419
synonymous_variant	GAT	A	C	0	51	false	false	transversion	non-CpG	20	0	1	419
synonymous_variant	GAT	A	C	0	51	false	false	transversion	non-CpG	50	0	1	419
synonymous_variant	GAT	A	C	0	51	false	false	transversion	non-CpG	100	0	1	419
synonymous_variant	GAT	A	C	0	51	false	false	transversion	non-CpG	200	0	1	419
synonymous_variant	GAT	A	C	0	51	false	false	transversion	non-CpG	500	1	2	419
synonymous_variant	GAT	A	C	0	51	false	false	transversion	non-CpG	1000	0	2	419
synonymous_variant	GAT	A	C	0	51	false	false	transversion	non-CpG	2000	0	2	419
synonymous_variant	GAT	A	C	0	51	false	false	transversion	non-CpG	3070	0	2	419
synonymous_variant	GAT	A	C	0	51	false	false	transversion	non-CpG	5000	0	2	419
synonymous_variant	GAT	A	C	0	51	false	false	transversion	non-CpG	5040	0	2	419
synonymous_variant	GAT	A	C	0	51	false	false	transversion	non-CpG	8128	1	3	419
synonymous_variant	GAT	A	C	0	51	false	false	transversion	non-CpG	9197	1	3	419
synonymous_variant	GAT	A	C	0	51	false	false	transversion	non-CpG	10000	1	3	419
synonymous_variant	GAT	A	C	0	51	false	false	transversion	non-CpG	10824	1	3	419
synonymous_variant	GAT	A	C	0	51	false	false	transversion	non-CpG	15000	1	3	419
synonymous_variant	GAT	A	C	0	51	false	false	transversion	non-CpG	15308	1	3	419
synonymous_variant	GAT	A	C	0	51	false	false	transversion	non-CpG	17296	1	3	419
synonymous_variant	GAT	A	C	0	51	false	false	transversion	non-CpG	20000	1	3	419
synonymous_variant	GAT	A	C	0	51	false	false	transversion	non-CpG	25000	1	4	419
synonymous_variant	GAT	A	C	0	51	false	false	transversion	non-CpG	30000	3	6	419
synonymous_variant	GAT	A	C	0	51	false	false	transversion	non-CpG	35000	3	6	419
synonymous_variant	GAT	A	C	0	51	false	false	transversion	non-CpG	40000	3	6	419
synonymous_variant	GAT	A	C	0	51	false	false	transversion	non-CpG	45000	4	7	419
synonymous_variant	GAT	A	C	0	51	false	false	transversion	non-CpG	50000	4	7	419
synonymous_variant	GAT	A	C	0	51	false	false	transversion	non-CpG	55000	4	7	419
synonymous_variant	GAT	A	C	0	51	false	false	transversion	non-CpG	56885	4	7	419
synonymous_variant	GAT	A	C	0	51	false	false	transversion	non-CpG	60000	5	8	419
synonymous_variant	GAT	A	C	0	51	false	false	transversion	non-CpG	65000	4	8	419
synonymous_variant	GAT	A	C	0	51	false	false	transversion	non-CpG	70000	5	9	419
synonymous_variant	GAT	A	C	0	51	false	false	transversion	non-CpG	75000	5	9	419
synonymous_variant	GAT	A	C	0	51	false	false	transversion	non-CpG	80000	5	9	419
synonymous_variant	GAT	A	C	0	51	false	false	transversion	non-CpG	85000	6	10	419
synonymous_variant	GAT	A	C	0	51	false	false	transversion	non-CpG	90000	6	10	419
synonymous_variant	GAT	A	C	0	51	false	false	transversion	non-CpG	95000	6	10	419
synonymous_variant	GAT	A	C	0	51	false	false	transversion	non-CpG	100000	6	10	419
synonymous_variant	GAT	A	C	0	51	false	false	transversion	non-CpG	110000	7	11	419
synonymous_variant	GAT	A	C	0	51	false	false	transversion	non-CpG	120000	7	11	419
synonymous_variant	GAT	A	C	0	51	false	false	transversion	non-CpG	125748	7	11	419
synonymous_variant	GAT	A	C	0	52	false	false	transversion	non-CpG	10	0	0	378
synonymous_variant	GAT	A	C	0	52	false	false	transversion	non-CpG	20	0	0	378
synonymous_variant	GAT	A	C	0	52	false	false	transversion	non-CpG	50	0	0	378
synonymous_variant	GAT	A	C	0	52	false	false	transversion	non-CpG	100	0	0	378
synonymous_variant	GAT	A	C	0	52	false	false	transversion	non-CpG	200	0	0	378
synonymous_variant	GAT	A	C	0	52	false	false	transversion	non-CpG	500	0	0	378
synonymous_variant	GAT	A	C	0	52	false	false	transversion	non-CpG	1000	0	0	378
synonymous_variant	GAT	A	C	0	52	false	false	transversion	non-CpG	2000	0	0	378
synonymous_variant	GAT	A	C	0	52	false	false	transversion	non-CpG	3070	1	1	378
synonymous_variant	GAT	A	C	0	52	false	false	transversion	non-CpG	5000	1	1	378
synonymous_variant	GAT	A	C	0	52	false	false	transversion	non-CpG	5040	1	1	378
synonymous_variant	GAT	A	C	0	52	false	false	transversion	non-CpG	8128	2	2	378
synonymous_variant	GAT	A	C	0	52	false	false	transversion	non-CpG	9197	2	2	378
synonymous_variant	GAT	A	C	0	52	false	false	transversion	non-CpG	10000	2	2	378
synonymous_variant	GAT	A	C	0	52	false	false	transversion	non-CpG	10824	2	2	378
synonymous_variant	GAT	A	C	0	52	false	false	transversion	non-CpG	15000	2	2	378
synonymous_variant	GAT	A	C	0	52	false	false	transversion	non-CpG	15308	2	2	378
synonymous_variant	GAT	A	C	0	52	false	false	transversion	non-CpG	17296	2	2	378
synonymous_variant	GAT	A	C	0	52	false	false	transversion	non-CpG	20000	2	2	378
synonymous_variant	GAT	A	C	0	52	false	false	transversion	non-CpG	25000	2	2	378
synonymous_variant	GAT	A	C	0	52	false	false	transversion	non-CpG	30000	2	2	378
synonymous_variant	GAT	A	C	0	52	false	false	transversion	non-CpG	35000	2	2	378
synonymous_variant	GAT	A	C	0	52	false	false	transversion	non-CpG	40000	2	2	378
synonymous_variant	GAT	A	C	0	52	false	false	transversion	non-CpG	45000	1	3	378
synonymous_variant	GAT	A	C	0	52	false	false	transversion	non-CpG	50000	1	3	378
synonymous_variant	GAT	A	C	0	52	false	false	transversion	non-CpG	55000	1	3	378
synonymous_variant	GAT	A	C	0	52	false	false	transversion	non-CpG	56885	1	3	378
synonymous_variant	GAT	A	C	0	52	false	false	transversion	non-CpG	60000	1	3	378
synonymous_variant	GAT	A	C	0	52	false	false	transversion	non-CpG	65000	1	3	378
synonymous_variant	GAT	A	C	0	52	false	false	transversion	non-CpG	70000	1	3	378
synonymous_variant	GAT	A	C	0	52	false	false	transversion	non-CpG	75000	1	3	378
synonymous_variant	GAT	A	C	0	52	false	false	transversion	non-CpG	80000	1	3	378
synonymous_variant	GAT	A	C	0	52	false	false	transversion	non-CpG	85000	1	3	378
synonymous_variant	GAT	A	C	0	52	false	false	transversion	non-CpG	90000	2	4	378
synonymous_variant	GAT	A	C	0	52	false	false	transversion	non-CpG	95000	2	4	378
synonymous_variant	GAT	A	C	0	52	false	false	transversion	non-CpG	100000	2	4	378
synonymous_variant	GAT	A	C	0	52	false	false	transversion	non-CpG	110000	2	4	378
synonymous_variant	GAT	A	C	0	52	false	false	transversion	non-CpG	120000	2	4	378
synonymous_variant	GAT	A	C	0	52	false	false	transversion	non-CpG	125748	2	4	378
synonymous_variant	GAT	A	C	0	53	false	false	transversion	non-CpG	10	0	0	411
synonymous_variant	GAT	A	C	0	53	false	false	transversion	non-CpG	20	0	0	411
synonymous_variant	GAT	A	C	0	53	false	false	transversion	non-CpG	50	0	0	411
synonymous_variant	GAT	A	C	0	53	false	false	transversion	non-CpG	100	0	0	411
synonymous_variant	GAT	A	C	0	53	false	false	transversion	non-CpG	200	0	0	411
synonymous_variant	GAT	A	C	0	53	false	false	transversion	non-CpG	500	0	0	411
synonymous_variant	GAT	A	C	0	53	false	false	transversion	non-CpG	1000	0	0	411
synonymous_variant	GAT	A	C	0	53	false	false	transversion	non-CpG	2000	0	0	411
synonymous_variant	GAT	A	C	0	53	false	false	transversion	non-CpG	3070	0	0	411
synonymous_variant	GAT	A	C	0	53	false	false	transversion	non-CpG	5000	1	1	411
synonymous_variant	GAT	A	C	0	53	false	false	transversion	non-CpG	5040	1	1	411
synonymous_variant	GAT	A	C	0	53	false	false	transversion	non-CpG	8128	2	2	411
synonymous_variant	GAT	A	C	0	53	false	false	transversion	non-CpG	9197	2	2	411
synonymous_variant	GAT	A	C	0	53	false	false	transversion	non-CpG	10000	1	2	411
synonymous_variant	GAT	A	C	0	53	false	false	transversion	non-CpG	10824	1	2	411
synonymous_variant	GAT	A	C	0	53	false	false	transversion	non-CpG	15000	1	2	411
synonymous_variant	GAT	A	C	0	53	false	false	transversion	non-CpG	15308	1	2	411
synonymous_variant	GAT	A	C	0	53	false	false	transversion	non-CpG	17296	1	3	411
synonymous_variant	GAT	A	C	0	53	false	false	transversion	non-CpG	20000	2	4	411
synonymous_variant	GAT	A	C	0	53	false	false	transversion	non-CpG	25000	2	4	411
synonymous_variant	GAT	A	C	0	53	false	false	transversion	non-CpG	30000	1	4	411
synonymous_variant	GAT	A	C	0	53	false	false	transversion	non-CpG	35000	2	5	411
synonymous_variant	GAT	A	C	0	53	false	false	transversion	non-CpG	40000	2	5	411
synonymous_variant	GAT	A	C	0	53	false	false	transversion	non-CpG	45000	3	6	411
synonymous_variant	GAT	A	C	0	53	false	false	transversion	non-CpG	50000	4	7	411
synonymous_variant	GAT	A	C	0	53	false	false	transversion	non-CpG	55000	4	7	411
synonymous_variant	GAT	A	C	0	53	false	false	transversion	non-CpG	56885	4	7	411
synonymous_variant	GAT	A	C	0	53	false	false	transversion	non-CpG	60000	4	7	411
synonymous_variant	GAT	A	C	0	53	false	false	transversion	non-CpG	65000	4	7	411
synonymous_variant	GAT	A	C	0	53	false	false	transversion	non-CpG	70000	4	7	411
synonymous_variant	GAT	A	C	0	53	false	false	transversion	non-CpG	75000	4	7	411
synonymous_variant	GAT	A	C	0	53	false	false	transversion	non-CpG	80000	4	7	411
synonymous_variant	GAT	A	C	0	53	false	false	transversion	non-CpG	85000	4	7	411
synonymous_variant	GAT	A	C	0	53	false	false	transversion	non-CpG	90000	4	7	411
synonymous_variant	GAT	A	C	0	53	false	false	transversion	non-CpG	95000	4	7	411
synonymous_variant	GAT	A	C	0	53	false	false	transversion	non-CpG	100000	4	7	411
synonymous_variant	GAT	A	C	0	53	false	false	transversion	non-CpG	110000	4	7	411
synonymous_variant	GAT	A	C	0	53	false	false	transversion	non-CpG	120000	5	8	411
synonymous_variant	GAT	A	C	0	53	false	false	transversion	non-CpG	125748	5	8	411
synonymous_variant	GAT	A	C	0	54	false	false	transversion	non-CpG	10	0	1	418
synonymous_variant	GAT	A	C	0	54	false	false	transversion	non-CpG	20	0	1	418
synonymous_variant	GAT	A	C	0	54	false	false	transversion	non-CpG	50	0	1	418
synonymous_variant	GAT	A	C	0	54	false	false	transversion	non-CpG	100	0	2	418
synonymous_variant	GAT	A	C	0	54	false	false	transversion	non-CpG	200	0	2	418
synonymous_variant	GAT	A	C	0	54	false	false	transversion	non-CpG	500	0	2	418
synonymous_variant	GAT	A	C	0	54	false	false	transversion	non-CpG	1000	0	2	418
synonymous_variant	GAT	A	C	0	54	false	false	transversion	non-CpG	2000	0	2	418
synonymous_variant	GAT	A	C	0	54	false	false	transversion	non-CpG	3070	1	3	418
synonymous_variant	GAT	A	C	0	54	false	false	transversion	non-CpG	5000	0	3	418
synonymous_variant	GAT	A	C	0	54	false	false	transversion	non-CpG	5040	0	3	418
synonymous_variant	GAT	A	C	0	54	false	false	transversion	non-CpG	8128	0	3	418
synonymous_variant	GAT	A	C	0	54	false	false	transversion	non-CpG	9197	0	3	418
synonymous_variant	GAT	A	C	0	54	false	false	transversion	non-CpG	10000	1	4	418
synonymous_variant	GAT	A	C	0	54	false	false	transversion	non-CpG	10824	1	4	418
synonymous_variant	GAT	A	C	0	54	false	false	transversion	non-CpG	15000	1	4	418
synonymous_variant	GAT	A	C	0	54	false	false	transversion	non-CpG	15308	1	4	418
synonymous_variant	GAT	A	C	0	54	false	false	transversion	non-CpG	17296	1	4	418
synonymous_variant	GAT	A	C	0	54	false	false	transversion	non-CpG	20000	2	5	418
synonymous_variant	GAT	A	C	0	54	false	false	transversion	non-CpG	25000	3	6	418
synonymous_variant	GAT	A	C	0	54	false	false	transversion	non-CpG	30000	4	7	418
synonymous_variant	GAT	A	C	0	54	false	false	transversion	non-CpG	35000	4	7	418
synonymous_variant	GAT	A	C	0	54	false	false	transversion	non-CpG	40000	4	7	418
synonymous_variant	GAT	A	C	0	54	false	false	transversion	non-CpG	45000	5	8	418
synonymous_variant	GAT	A	C	0	54	false	false	transversion	non-CpG	50000	4	8	418
synonymous_variant	GAT	A	C	0	54	false	false	transversion	non-CpG	55000	3	8	418
synonymous_variant	GAT	A	C	0	54	false	false	transversion	non-CpG	56885	3	8	418
synonymous_variant	GAT	A	C	0	54	false	false	transversion	non-CpG	60000	4	9	418
synonymous_variant	GAT	A	C	0	54	false	false	transversion	non-CpG	65000	4	9	418
synonymous_variant	GAT	A	C	0	54	false	false	transversion	non-CpG	70000	5	10	418
synonymous_variant	GAT	A	C	0	54	false	false	transversion	non-CpG	75000	6	11	418
synonymous_variant	GAT	A	C	0	54	false	false	transversion	non-CpG	80000	7	12	418
synonymous_variant	GAT	A	C	0	54	false	false	transversion	non-CpG	85000	5	12	418
synonymous_variant	GAT	A	C	0	54	false	false	transversion	non-CpG	90000	6	13	418
synonymous_variant	GAT	A	C	0	54	false	false	transversion	non-CpG	95000	6	13	418
synonymous_variant	GAT	A	C	0	54	false	false	transversion	non-CpG	100000	6	13	418
synonymous_variant	GAT	A	C	0	54	false	false	transversion	non-CpG	110000	8	15	418
synonymous_variant	GAT	A	C	0	54	false	false	transversion	non-CpG	120000	10	17	418
synonymous_variant	GAT	A	C	0	54	false	false	transversion	non-CpG	125748	10	17	418
synonymous_variant	GAT	A	C	0	55	false	false	transversion	non-CpG	10	1	1	372
synonymous_variant	GAT	A	C	0	55	false	false	transversion	non-CpG	20	0	1	372
synonymous_variant	GAT	A	C	0	55	false	false	transversion	non-CpG	50	0	1	372
synonymous_variant	GAT	A	C	0	55	false	false	transversion	non-CpG	100	0	1	372
synonymous_variant	GAT	A	C	0	55	false	false	transversion	non-CpG	200	0	1	372
synonymous_variant	GAT	A	C	0	55	false	false	transversion	non-CpG	500	0	1	372
synonymous_variant	GAT	A	C	0	55	false	false	transversion	non-CpG	1000	1	2	372
synonymous_variant	GAT	A	C	0	55	false	false	transversion	non-CpG	2000	1	2	372
synonymous_variant	GAT	A	C	0	55	false	false	transversion	non-CpG	3070	1	2	372
synonymous_variant	GAT	A	C	0	55	false	false	transversion	non-CpG	5000	1	2	372
synonymous_variant	GAT	A	C	0	55	false	false	transversion	non-CpG	5040	1	2	372
synonymous_variant	GAT	A	C	0	55	false	false	transversion	non-CpG	8128	2	3	372
synonymous_variant	GAT	A	C	0	55	false	false	transversion	non-CpG	9197	2	3	372
synonymous_variant	GAT	A	C	0	55	false	false	transversion	non-CpG	10000	2	3	372
synonymous_variant	GAT	A	C	0	55	false	false	transversion	non-CpG	10824	2	3	372
synonymous_variant	GAT	A	C	0	55	false	false	transversion	non-CpG	15000	2	3	372
synonymous_variant	GAT	A	C	0	55	false	false	transversion	non-CpG	15308	2	3	372
synonymous_variant	GAT	A	C	0	55	false	false	transversion	non-CpG	17296	2	3	372
synonymous_variant	GAT	A	C	0	55	false	false	transversion	non-CpG	20000	2	3	372
synonymous_variant	GAT	A	C	0	55	false	false	transversion	non-CpG	25000	3	4	372
synonymous_variant	GAT	A	C	0	55	false	false	transversion	non-CpG	30000	1	4	372
synonymous_variant	GAT	A	C	0	55	false	false	transversion	non-CpG	35000	2	5	372
synonymous_variant	GAT	A	C	0	55	false	false	transversion	non-CpG	40000	2	5	372
synonymous_variant	GAT	A	C	0	55	false	false	transversion	non-CpG	45000	2	5	372
synonymous_variant	GAT	A	C	0	55	false	false	transversion	non-CpG	50000	2	5	372
synonymous_variant	GAT	A	C	0	55	false	false	transversion	non-CpG	55000	3	6	372
synonymous_variant	GAT	A	C	0	55	false	false	transversion	non-CpG	56885	3	6	372
synonymous_variant	GAT	A	C	0	55	false	false	transversion	non-CpG	60000	3	6	372
synonymous_variant	GAT	A	C	0	55	false	false	transversion	non-CpG	65000	4	7	372
synonymous_variant	GAT	A	C	0	55	false	false	transversion	non-CpG	70000	5	8	372
synonymous_variant	GAT	A	C	0	55	false	false	transversion	non-CpG	75000	5	8	372
synonymous_variant	GAT	A	C	0	55	false	false	transversion	non-CpG	80000	5	8	372
synonymous_variant	GAT	A	C	0	55	false	false	transversion	non-CpG	85000	5	9	372
synonymous_variant	GAT	A	C	0	55	false	false	transversion	non-CpG	90000	5	9	372
synonymous_variant	GAT	A	C	0	55	false	false	transversion	non-CpG	95000	7	11	372
synonymous_variant	GAT	A	C	0	55	false	false	transversion	non-CpG	100000	8	12	372
synonymous_variant	GAT	A	C	0	55	false	false	transversion	non-CpG	110000	7	12	372
synonymous_variant	GAT	A	C	0	55	false	false	transversion	non-CpG	120000	7	12	372
synonymous_variant	GAT	A	C	0	55	false	false	transversion	non-CpG	125748	7	12	372
synonymous_variant	GAT	A	C	0	56	false	false	transversion	non-CpG	10	0	0	390
synonymous_variant	GAT	A	C	0	56	false	false	transversion	non-CpG	20	0	0	390
synonymous_variant	GAT	A	C	0	56	false	false	transversion	non-CpG	50	0	0	390
synonymous_variant	GAT	A	C	0	56	false	false	transversion	non-CpG	100	0	0	390
synonymous_variant	GAT	A	C	0	56	false	false	transversion	non-CpG	200	0	0	390
synonymous_variant	GAT	A	C	0	56	false	false	transversion	non-CpG	500	0	0	390
synonymous_variant	GAT	A	C	0	56	false	false	transversion	non-CpG	1000	0	0	390
synonymous_variant	GAT	A	C	0	56	false	false	transversion	non-CpG	2000	0	0	390
synonymous_variant	GAT	A	C	0	56	false	false	transversion	non-CpG	3070	0	0	390
synonymous_variant	GAT	A	C	0	56	false	false	transversion	non-CpG	5000	0	0	390
synonymous_variant	GAT	A	C	0	56	false	false	transversion	non-CpG	5040	0	0	390
synonymous_variant	GAT	A	C	0	56	false	false	transversion	non-CpG	8128	0	0	390
synonymous_variant	GAT	A	C	0	56	false	false	transversion	non-CpG	9197	0	0	390
synonymous_variant	GAT	A	C	0	56	false	false	transversion	non-CpG	10000	0	0	390
synonymous_variant	GAT	A	C	0	56	false	false	transversion	non-CpG	10824	0	0	390
synonymous_variant	GAT	A	C	0	56	false	false	transversion	non-CpG	15000	0	0	390
synonymous_variant	GAT	A	C	0	56	false	false	transversion	non-CpG	15308	0	0	390
synonymous_variant	GAT	A	C	0	56	false	false	transversion	non-CpG	17296	0	0	390
synonymous_variant	GAT	A	C	0	56	false	false	transversion	non-CpG	20000	0	0	390
synonymous_variant	GAT	A	C	0	56	false	false	transversion	non-CpG	25000	0	0	390
synonymous_variant	GAT	A	C	0	56	false	false	transversion	non-CpG	30000	1	1	390
synonymous_variant	GAT	A	C	0	56	false	false	transversion	non-CpG	35000	2	2	390
synonymous_variant	GAT	A	C	0	56	false	false	transversion	non-CpG	40000	3	3	390
synonymous_variant	GAT	A	C	0	56	false	false	transversion	non-CpG	45000	3	3	390
synonymous_variant	GAT	A	C	0	56	false	false	transversion	non-CpG	50000	3	3	390
synonymous_variant	GAT	A	C	0	56	false	false	transversion	non-CpG	55000	3	3	390
synonymous_variant	GAT	A	C	0	56	false	false	transversion	non-CpG	56885	3	3	390
synonymous_variant	GAT	A	C	0	56	false	false	transversion	non-CpG	60000	3	3	390
synonymous_variant	GAT	A	C	0	56	false	false	transversion	non-CpG	65000	3	3	390
synonymous_variant	GAT	A	C	0	56	false	false	transversion	non-CpG	70000	3	3	390
synonymous_variant	GAT	A	C	0	56	false	false	transversion	non-CpG	75000	4	4	390
synonymous_variant	GAT	A	C	0	56	false	false	transversion	non-CpG	80000	4	4	390
synonymous_variant	GAT	A	C	0	56	false	false	transversion	non-CpG	85000	4	4	390
synonymous_variant	GAT	A	C	0	56	false	false	transversion	non-CpG	90000	5	5	390
synonymous_variant	GAT	A	C	0	56	false	false	transversion	non-CpG	95000	5	5	390
synonymous_variant	GAT	A	C	0	56	false	false	transversion	non-CpG	100000	5	5	390
synonymous_variant	GAT	A	C	0	56	false	false	transversion	non-CpG	110000	5	6	390
synonymous_variant	GAT	A	C	0	56	false	false	transversion	non-CpG	120000	4	6	390
synonymous_variant	GAT	A	C	0	56	false	false	transversion	non-CpG	125748	4	6	390
synonymous_variant	GAT	A	C	0	57	false	false	transversion	non-CpG	10	0	0	423
synonymous_variant	GAT	A	C	0	57	false	false	transversion	non-CpG	20	0	0	423
synonymous_variant	GAT	A	C	0	57	false	false	transversion	non-CpG	50	0	0	423
synonymous_variant	GAT	A	C	0	57	false	false	transversion	non-CpG	100	0	0	423
synonymous_variant	GAT	A	C	0	57	false	false	transversion	non-CpG	200	0	0	423
synonymous_variant	GAT	A	C	0	57	false	false	transversion	non-CpG	500	0	0	423
synonymous_variant	GAT	A	C	0	57	false	false	transversion	non-CpG	1000	0	0	423
synonymous_variant	GAT	A	C	0	57	false	false	transversion	non-CpG	2000	0	0	423
synonymous_variant	GAT	A	C	0	57	false	false	transversion	non-CpG	3070	0	0	423
synonymous_variant	GAT	A	C	0	57	false	false	transversion	non-CpG	5000	0	0	423
synonymous_variant	GAT	A	C	0	57	false	false	transversion	non-CpG	5040	0	0	423
synonymous_variant	GAT	A	C	0	57	false	false	transversion	non-CpG	8128	1	2	423
synonymous_variant	GAT	A	C	0	57	false	false	transversion	non-CpG	9197	1	2	423
synonymous_variant	GAT	A	C	0	57	false	false	transversion	non-CpG	10000	1	2	423
synonymous_variant	GAT	A	C	0	57	false	false	transversion	non-CpG	10824	1	2	423
synonymous_variant	GAT	A	C	0	57	false	false	transversion	non-CpG	15000	2	3	423
synonymous_variant	GAT	A	C	0	57	false	false	transversion	non-CpG	15308	2	3	423
synonymous_variant	GAT	A	C	0	57	false	false	transversion	non-CpG	17296	2	3	423
synonymous_variant	GAT	A	C	0	57	false	false	transversion	non-CpG	20000	2	3	423
synonymous_variant	GAT	A	C	0	57	false	false	transversion	non-CpG	25000	2	3	423
synonymous_variant	GAT	A	C	0	57	false	false	transversion	non-CpG	30000	2	3	423
synonymous_variant	GAT	A	C	0	57	false	false	transversion	non-CpG	35000	6	7	423
synonymous_variant	GAT	A	C	0	57	false	false	transversion	non-CpG	40000	6	7	423
synonymous_variant	GAT	A	C	0	57	false	false	transversion	non-CpG	45000	6	7	423
synonymous_variant	GAT	A	C	0	57	false	false	transversion	non-CpG	50000	6	7	423
synonymous_variant	GAT	A	C	0	57	false	false	transversion	non-CpG	55000	6	7	423
synonymous_variant	GAT	A	C	0	57	false	false	transversion	non-CpG	56885	7	8	423
synonymous_variant	GAT	A	C	0	57	false	false	transversion	non-CpG	60000	7	8	423
synonymous_variant	GAT	A	C	0	57	false	false	transversion	non-CpG	65000	8	9	423
synonymous_variant	GAT	A	C	0	57	false	false	transversion	non-CpG	70000	9	10	423
synonymous_variant	GAT	A	C	0	57	false	false	transversion	non-CpG	75000	9	10	423
synonymous_variant	GAT	A	C	0	57	false	false	transversion	non-CpG	80000	9	10	423
synonymous_variant	GAT	A	C	0	57	false	false	transversion	non-CpG	85000	9	10	423
synonymous_variant	GAT	A	C	0	57	false	false	transversion	non-CpG	90000	9	11	423
synonymous_variant	GAT	A	C	0	57	false	false	transversion	non-CpG	95000	9	11	423
synonymous_variant	GAT	A	C	0	57	false	false	transversion	non-CpG	100000	10	12	423
synonymous_variant	GAT	A	C	0	57	false	false	transversion	non-CpG	110000	9	12	423
synonymous_variant	GAT	A	C	0	57	false	false	transversion	non-CpG	120000	10	13	423
synonymous_variant	GAT	A	C	0	57	false	false	transversion	non-CpG	125748	11	14	423
synonymous_variant	GAT	A	C	0	58	false	false	transversion	non-CpG	10	0	0	382
synonymous_variant	GAT	A	C	0	58	false	false	transversion	non-CpG	20	0	0	382
synonymous_variant	GAT	A	C	0	58	false	false	transversion	non-CpG	50	0	0	382
synonymous_variant	GAT	A	C	0	58	false	false	transversion	non-CpG	100	0	0	382
synonymous_variant	GAT	A	C	0	58	false	false	transversion	non-CpG	200	0	0	382
synonymous_variant	GAT	A	C	0	58	false	false	transversion	non-CpG	500	0	0	382
synonymous_variant	GAT	A	C	0	58	false	false	transversion	non-CpG	1000	0	0	382
synonymous_variant	GAT	A	C	0	58	false	false	transversion	non-CpG	2000	0	0	382
synonymous_variant	GAT	A	C	0	58	false	false	transversion	non-CpG	3070	0	0	382
synonymous_variant	GAT	A	C	0	58	false	false	transversion	non-CpG	5000	1	1	382
synonymous_variant	GAT	A	C	0	58	false	false	transversion	non-CpG	5040	1	1	382
synonymous_variant	GAT	A	C	0	58	false	false	transversion	non-CpG	8128	2	2	382
synonymous_variant	GAT	A	C	0	58	false	false	transversion	non-CpG	9197	3	3	382
synonymous_variant	GAT	A	C	0	58	false	false	transversion	non-CpG	10000	4	4	382
synonymous_variant	GAT	A	C	0	58	false	false	transversion	non-CpG	10824	4	4	382
synonymous_variant	GAT	A	C	0	58	false	false	transversion	non-CpG	15000	5	5	382
synonymous_variant	GAT	A	C	0	58	false	false	transversion	non-CpG	15308	5	5	382
synonymous_variant	GAT	A	C	0	58	false	false	transversion	non-CpG	17296	4	5	382
synonymous_variant	GAT	A	C	0	58	false	false	transversion	non-CpG	20000	5	6	382
synonymous_variant	GAT	A	C	0	58	false	false	transversion	non-CpG	25000	4	6	382
synonymous_variant	GAT	A	C	0	58	false	false	transversion	non-CpG	30000	4	6	382
synonymous_variant	GAT	A	C	0	58	false	false	transversion	non-CpG	35000	5	7	382
synonymous_variant	GAT	A	C	0	58	false	false	transversion	non-CpG	40000	5	7	382
synonymous_variant	GAT	A	C	0	58	false	false	transversion	non-CpG	45000	5	8	382
synonymous_variant	GAT	A	C	0	58	false	false	transversion	non-CpG	50000	5	8	382
synonymous_variant	GAT	A	C	0	58	false	false	transversion	non-CpG	55000	7	10	382
synonymous_variant	GAT	A	C	0	58	false	false	transversion	non-CpG	56885	7	10	382
synonymous_variant	GAT	A	C	0	58	false	false	transversion	non-CpG	60000	7	10	382
synonymous_variant	GAT	A	C	0	58	false	false	transversion	non-CpG	65000	7	10	382
synonymous_variant	GAT	A	C	0	58	false	false	transversion	non-CpG	70000	6	10	382
synonymous_variant	GAT	A	C	0	58	false	false	transversion	non-CpG	75000	5	10	382
synonymous_variant	GAT	A	C	0	58	false	false	transversion	non-CpG	80000	6	11	382
synonymous_variant	GAT	A	C	0	58	false	false	transversion	non-CpG	85000	6	11	382
synonymous_variant	GAT	A	C	0	58	false	false	transversion	non-CpG	90000	7	12	382
synonymous_variant	GAT	A	C	0	58	false	false	transversion	non-CpG	95000	7	12	382
synonymous_variant	GAT	A	C	0	58	false	false	transversion	non-CpG	100000	8	13	382
synonymous_variant	GAT	A	C	0	58	false	false	transversion	non-CpG	110000	9	14	382
synonymous_variant	GAT	A	C	0	58	false	false	transversion	non-CpG	120000	9	14	382
synonymous_variant	GAT	A	C	0	58	false	false	transversion	non-CpG	125748	9	14	382
synonymous_variant	GAT	A	C	0	59	false	false	transversion	non-CpG	10	0	0	406
synonymous_variant	GAT	A	C	0	59	false	false	transversion	non-CpG	20	0	0	406
synonymous_variant	GAT	A	C	0	59	false	false	transversion	non-CpG	50	0	0	406
synonymous_variant	GAT	A	C	0	59	false	false	transversion	non-CpG	100	1	1	406
synonymous_variant	GAT	A	C	0	59	false	false	transversion	non-CpG	200	1	1	406
synonymous_variant	GAT	A	C	0	59	false	false	transversion	non-CpG	500	1	2	406
synonymous_variant	GAT	A	C	0	59	false	false	transversion	non-CpG	1000	1	2	406
synonymous_variant	GAT	A	C	0	59	false	false	transversion	non-CpG	2000	3	4	406
synonymous_variant	GAT	A	C	0	59	false	false	transversion	non-CpG	3070	3	5	406
synonymous_variant	GAT	A	C	0	59	false	false	transversion	non-CpG	5000	3	5	406
synonymous_variant	GAT	A	C	0	59	false	false	transversion	non-CpG	5040	3	5	406
synonymous_variant	GAT	A	C	0	59	false	false	transversion	non-CpG	8128	3	5	406
synonymous_variant	GAT	A	C	0	59	false	false	transversion	non-CpG	9197	3	5	406
synonymous_variant	GAT	A	C	0	59	false	false	transversion	non-CpG	10000	2	5	406
synonymous_variant	GAT	A	C	0	59	false	false	transversion	non-CpG	10824	2	5	406
synonymous_variant	GAT	A	C	0	59	false	false	transversion	non-CpG	15000	2	5	406
synonymous_variant	GAT	A	C	0	59	false	false	transversion	non-CpG	15308	3	6	406
synonymous_variant	GAT	A	C	0	59	false	false	transversion	non-CpG	17296	4	7	406
synonymous_variant	GAT	A	C	0	59	false	false	transversion	non-CpG	20000	5	8	406
synonymous_variant	GAT	A	C	0	59	false	false	transversion	non-CpG	25000	5	8	406
synonymous_variant	GAT	A	C	0	59	false	false	transversion	non-CpG	30000	6	10	406
synonymous_variant	GAT	A	C	0	59	false	false	transversion	non-CpG	35000	7	11	406
synonymous_variant	GAT	A	C	0	59	false	false	transversion	non-CpG	40000	6	11	406
synonymous_variant	GAT	A	C	0	59	false	false	transversion	non-CpG	45000	6	11	406
synonymous_variant	GAT	A	C	0	59	false	false	transversion	non-CpG	50000	6	11	406
synonymous_variant	GAT	A	C	0	59	false	false	transversion	non-CpG	55000	6	11	406
synonymous_variant	GAT	A	C	0	59	false	false	transversion	non-CpG	56885	6	11	406
synonymous_variant	GAT	A	C	0	59	false	false	transversion	non-CpG	60000	6	11	406
synonymous_variant	GAT	A	C	0	59	false	false	transversion	non-CpG	65000	6	11	406
synonymous_variant	GAT	A	C	0	59	false	false	transversion	non-CpG	70000	6	11	406
synonymous_variant	GAT	A	C	0	59	false	false	transversion	non-CpG	75000	6	11	406
synonymous_variant	GAT	A	C	0	59	false	false	transversion	non-CpG	80000	6	11	406
synonymous_variant	GAT	A	C	0	59	false	false	transversion	non-CpG	85000	7	12	406
synonymous_variant	GAT	A	C	0	59	false	false	transversion	non-CpG	90000	7	12	406
synonymous_variant	GAT	A	C	0	59	false	false	transversion	non-CpG	95000	7	12	406
synonymous_variant	GAT	A	C	0	59	false	false	transversion	non-CpG	100000	7	12	406
synonymous_variant	GAT	A	C	0	59	false	false	transversion	non-CpG	110000	8	13	406
synonymous_variant	GAT	A	C	0	59	false	false	transversion	non-CpG	120000	8	13	406
synonymous_variant	GAT	A	C	0	59	false	false	transversion	non-CpG	125748	9	14	406
synonymous_variant	GAT	A	C	0	60	false	false	transversion	non-CpG	10	0	0	404
synonymous_variant	GAT	A	C	0	60	false	false	transversion	non-CpG	20	0	0	404
synonymous_variant	GAT	A	C	0	60	false	false	transversion	non-CpG	50	1	1	404
synonymous_variant	GAT	A	C	0	60	false	false	transversion	non-CpG	100	1	1	404
synonymous_variant	GAT	A	C	0	60	false	false	transversion	non-CpG	200	1	1	404
synonymous_variant	GAT	A	C	0	60	false	false	transversion	non-CpG	500	0	1	404
synonymous_variant	GAT	A	C	0	60	false	false	transversion	non-CpG	1000	0	1	404
synonymous_variant	GAT	A	C	0	60	false	false	transversion	non-CpG	2000	0	1	404
synonymous_variant	GAT	A	C	0	60	false	false	transversion	non-CpG	3070	1	2	404
synonymous_variant	GAT	A	C	0	60	false	false	transversion	non-CpG	5000	1	2	404
synonymous_variant	GAT	A	C	0	60	false	false	transversion	non-CpG	5040	1	2	404
synonymous_variant	GAT	A	C	0	60	false	false	transversion	non-CpG	8128	1	2	404
synonymous_variant	GAT	A	C	0	60	false	false	transversion	non-CpG	9197	1	2	404
synonymous_variant	GAT	A	C	0	60	false	false	transversion	non-CpG	10000	1	2	404
synonymous_variant	GAT	A	C	0	60	false	false	transversion	non-CpG	10824	1	2	404
synonymous_variant	GAT	A	C	0	60	false	false	transversion	non-CpG	15000	1	2	404
synonymous_variant	GAT	A	C	0	60	false	false	transversion	non-CpG	15308	1	2	404
synonymous_variant	GAT	A	C	0	60	false	false	transversion	non-CpG	17296	1	2	404
synonymous_variant	GAT	A	C	0	60	false	false	transversion	non-CpG	20000	2	3	404
synonymous_variant	GAT	A	C	0	60	false	false	transversion	non-CpG	25000	2	3	404
synonymous_variant	GAT	A	C	0	60	false	false	transversion	non-CpG	30000	2	3	404
synonymous_variant	GAT	A	C	0	60	false	false	transversion	non-CpG	35000	1	3	404
synonymous_variant	GAT	A	C	0	60	false	false	transversion	non-CpG	40000	2	4	404
synonymous_variant	GAT	A	C	0	60	false	false	transversion	non-CpG	45000	2	4	404
synonymous_variant	GAT	A	C	0	60	false	false	transversion	non-CpG	50000	2	4	404
synonymous_variant	GAT	A	C	0	60	false	false	transversion	non-CpG	55000	2	4	404
synonymous_variant	GAT	A	C	0	60	false	false	transversion	non-CpG	56885	2	4	404
synonymous_variant	GAT	A	C	0	60	false	false	transversion	non-CpG	60000	2	4	404
synonymous_variant	GAT	A	C	0	60	false	false	transversion	non-CpG	65000	1	4	404
synonymous_variant	GAT	A	C	0	60	false	false	transversion	non-CpG	70000	1	4	404
synonymous_variant	GAT	A	C	0	60	false	false	transversion	non-CpG	75000	1	4	404
synonymous_variant	GAT	A	C	0	60	false	false	transversion	non-CpG	80000	1	4	404
synonymous_variant	GAT	A	C	0	60	false	false	transversion	non-CpG	85000	2	5	404
synonymous_variant	GAT	A	C	0	60	false	false	transversion	non-CpG	90000	2	5	404
synonymous_variant	GAT	A	C	0	60	false	false	transversion	non-CpG	95000	3	6	404
synonymous_variant	GAT	A	C	0	60	false	false	transversion	non-CpG	100000	4	7	404
synonymous_variant	GAT	A	C	0	60	false	false	transversion	non-CpG	110000	4	7	404
synonymous_variant	GAT	A	C	0	60	false	false	transversion	non-CpG	120000	5	8	404
synonymous_variant	GAT	A	C	0	60	false	false	transversion	non-CpG	125748	5	8	404
synonymous_variant	GAT	A	C	0	61	false	false	transversion	non-CpG	10	0	0	363
synonymous_variant	GAT	A	C	0	61	false	false	transversion	non-CpG	20	0	0	363
synonymous_variant	GAT	A	C	0	61	false	false	transversion	non-CpG	50	0	0	363
synonymous_variant	GAT	A	C	0	61	false	false	transversion	non-CpG	100	0	0	363
synonymous_variant	GAT	A	C	0	61	false	false	transversion	non-CpG	200	0	0	363
synonymous_variant	GAT	A	C	0	61	false	false	transversion	non-CpG	500	0	0	363
synonymous_variant	GAT	A	C	0	61	false	false	transversion	non-CpG	1000	0	0	363
synonymous_variant	GAT	A	C	0	61	false	false	transversion	non-CpG	2000	0	0	363
synonymous_variant	GAT	A	C	0	61	false	false	transversion	non-CpG	3070	0	0	363
synonymous_variant	GAT	A	C	0	61	false	false	transversion	non-CpG	5000	0	0	363
synonymous_variant	GAT	A	C	0	61	false	false	transversion	non-CpG	5040	0	0	363
synonymous_variant	GAT	A	C	0	61	false	false	transversion	non-CpG	8128	0	0	363
synonymous_variant	GAT	A	C	0	61	false	false	transversion	non-CpG	9197	0	0	363
synonymous_variant	GAT	A	C	0	61	false	false	transversion	non-CpG	10000	0	0	363
synonymous_variant	GAT	A	C	0	61	false	false	transversion	non-CpG	10824	0	0	363
synonymous_variant	GAT	A	C	0	61	false	false	transversion	non-CpG	15000	0	0	363
synonymous_variant	GAT	A	C	0	61	false	false	transversion	non-CpG	15308	0	0	363
synonymous_variant	GAT	A	C	0	61	false	false	transversion	non-CpG	17296	0	0	363
synonymous_variant	GAT	A	C	0	61	false	false	transversion	non-CpG	20000	1	1	363
synonymous_variant	GAT	A	C	0	61	false	false	transversion	non-CpG	25000	1	1	363
synonymous_variant	GAT	A	C	0	61	false	false	transversion	non-CpG	30000	1	1	363
synonymous_variant	GAT	A	C	0	61	false	false	transversion	non-CpG	35000	1	1	363
synonymous_variant	GAT	A	C	0	61	false	false	transversion	non-CpG	40000	1	1	363
synonymous_variant	GAT	A	C	0	61	false	false	transversion	non-CpG	45000	1	1	363
synonymous_variant	GAT	A	C	0	61	false	false	transversion	non-CpG	50000	2	2	363
synonymous_variant	GAT	A	C	0	61	false	false	transversion	non-CpG	55000	2	2	363
synonymous_variant	GAT	A	C	0	61	false	false	transversion	non-CpG	56885	2	2	363
synonymous_variant	GAT	A	C	0	61	false	false	transversion	non-CpG	60000	2	2	363
synonymous_variant	GAT	A	C	0	61	false	false	transversion	non-CpG	65000	2	2	363
synonymous_variant	GAT	A	C	0	61	false	false	transversion	non-CpG	70000	2	2	363
synonymous_variant	GAT	A	C	0	61	false	false	transversion	non-CpG	75000	2	2	363
synonymous_variant	GAT	A	C	0	61	false	false	transversion	non-CpG	80000	1	2	363
synonymous_variant	GAT	A	C	0	61	false	false	transversion	non-CpG	85000	2	3	363
synonymous_variant	GAT	A	C	0	61	false	false	transversion	non-CpG	90000	2	3	363
synonymous_variant	GAT	A	C	0	61	false	false	transversion	non-CpG	95000	3	4	363
synonymous_variant	GAT	A	C	0	61	false	false	transversion	non-CpG	100000	3	4	363
synonymous_variant	GAT	A	C	0	61	false	false	transversion	non-CpG	110000	4	5	363
synonymous_variant	GAT	A	C	0	61	false	false	transversion	non-CpG	120000	5	6	363
synonymous_variant	GAT	A	C	0	61	false	false	transversion	non-CpG	125748	7	8	363
synonymous_variant	GAT	A	C	0	62	false	false	transversion	non-CpG	10	0	0	331
synonymous_variant	GAT	A	C	0	62	false	false	transversion	non-CpG	20	0	0	331
synonymous_variant	GAT	A	C	0	62	false	false	transversion	non-CpG	50	0	0	331
synonymous_variant	GAT	A	C	0	62	false	false	transversion	non-CpG	100	0	0	331
synonymous_variant	GAT	A	C	0	62	false	false	transversion	non-CpG	200	0	0	331
synonymous_variant	GAT	A	C	0	62	false	false	transversion	non-CpG	500	0	0	331
synonymous_variant	GAT	A	C	0	62	false	false	transversion	non-CpG	1000	0	0	331
synonymous_variant	GAT	A	C	0	62	false	false	transversion	non-CpG	2000	0	0	331
synonymous_variant	GAT	A	C	0	62	false	false	transversion	non-CpG	3070	0	0	331
synonymous_variant	GAT	A	C	0	62	false	false	transversion	non-CpG	5000	0	0	331
synonymous_variant	GAT	A	C	0	62	false	false	transversion	non-CpG	5040	0	0	331
synonymous_variant	GAT	A	C	0	62	false	false	transversion	non-CpG	8128	0	0	331
synonymous_variant	GAT	A	C	0	62	false	false	transversion	non-CpG	9197	0	0	331
synonymous_variant	GAT	A	C	0	62	false	false	transversion	non-CpG	10000	0	0	331
synonymous_variant	GAT	A	C	0	62	false	false	transversion	non-CpG	10824	0	0	331
synonymous_variant	GAT	A	C	0	62	false	false	transversion	non-CpG	15000	0	0	331
synonymous_variant	GAT	A	C	0	62	false	false	transversion	non-CpG	15308	0	0	331
synonymous_variant	GAT	A	C	0	62	false	false	transversion	non-CpG	17296	0	0	331
synonymous_variant	GAT	A	C	0	62	false	false	transversion	non-CpG	20000	0	0	331
synonymous_variant	GAT	A	C	0	62	false	false	transversion	non-CpG	25000	0	0	331
synonymous_variant	GAT	A	C	0	62	false	false	transversion	non-CpG	30000	0	0	331
synonymous_variant	GAT	A	C	0	62	false	false	transversion	non-CpG	35000	1	1	331
synonymous_variant	GAT	A	C	0	62	false	false	transversion	non-CpG	40000	2	2	331
synonymous_variant	GAT	A	C	0	62	false	false	transversion	non-CpG	45000	2	2	331
synonymous_variant	GAT	A	C	0	62	false	false	transversion	non-CpG	50000	2	2	331
synonymous_variant	GAT	A	C	0	62	false	false	transversion	non-CpG	55000	2	2	331
synonymous_variant	GAT	A	C	0	62	false	false	transversion	non-CpG	56885	2	2	331
synonymous_variant	GAT	A	C	0	62	false	false	transversion	non-CpG	60000	2	2	331
synonymous_variant	GAT	A	C	0	62	false	false	transversion	non-CpG	65000	3	3	331
synonymous_variant	GAT	A	C	0	62	false	false	transversion	non-CpG	70000	3	3	331
synonymous_variant	GAT	A	C	0	62	false	false	transversion	non-CpG	75000	3	3	331
synonymous_variant	GAT	A	C	0	62	false	false	transversion	non-CpG	80000	3	3	331
synonymous_variant	GAT	A	C	0	62	false	false	transversion	non-CpG	85000	3	3	331
synonymous_variant	GAT	A	C	0	62	false	false	transversion	non-CpG	90000	3	3	331
synonymous_variant	GAT	A	C	0	62	false	false	transversion	non-CpG	95000	3	3	331
synonymous_variant	GAT	A	C	0	62	false	false	transversion	non-CpG	100000	4	4	331
synonymous_variant	GAT	A	C	0	62	false	false	transversion	non-CpG	110000	4	4	331
synonymous_variant	GAT	A	C	0	62	false	false	transversion	non-CpG	120000	4	4	331
synonymous_variant	GAT	A	C	0	62	false	false	transversion	non-CpG	125748	5	5	331
synonymous_variant	GAT	A	C	0	63	false	false	transversion	non-CpG	10	0	1	334
synonymous_variant	GAT	A	C	0	63	false	false	transversion	non-CpG	20	0	1	334
synonymous_variant	GAT	A	C	0	63	false	false	transversion	non-CpG	50	0	1	334
synonymous_variant	GAT	A	C	0	63	false	false	transversion	non-CpG	100	0	1	334
synonymous_variant	GAT	A	C	0	63	false	false	transversion	non-CpG	200	0	1	334
synonymous_variant	GAT	A	C	0	63	false	false	transversion	non-CpG	500	1	2	334
synonymous_variant	GAT	A	C	0	63	false	false	transversion	non-CpG	1000	1	2	334
synonymous_variant	GAT	A	C	0	63	false	false	transversion	non-CpG	2000	0	2	334
synonymous_variant	GAT	A	C	0	63	false	false	transversion	non-CpG	3070	0	2	334
synonymous_variant	GAT	A	C	0	63	false	false	transversion	non-CpG	5000	0	2	334
synonymous_variant	GAT	A	C	0	63	false	false	transversion	non-CpG	5040	0	2	334
synonymous_variant	GAT	A	C	0	63	false	false	transversion	non-CpG	8128	1	3	334
synonymous_variant	GAT	A	C	0	63	false	false	transversion	non-CpG	9197	1	3	334
synonymous_variant	GAT	A	C	0	63	false	false	transversion	non-CpG	10000	1	3	334
synonymous_variant	GAT	A	C	0	63	false	false	transversion	non-CpG	10824	1	3	334
synonymous_variant	GAT	A	C	0	63	false	false	transversion	non-CpG	15000	0	3	334
synonymous_variant	GAT	A	C	0	63	false	false	transversion	non-CpG	15308	0	3	334
synonymous_variant	GAT	A	C	0	63	false	false	transversion	non-CpG	17296	0	3	334
synonymous_variant	GAT	A	C	0	63	false	false	transversion	non-CpG	20000	1	4	334
synonymous_variant	GAT	A	C	0	63	false	false	transversion	non-CpG	25000	1	4	334
synonymous_variant	GAT	A	C	0	63	false	false	transversion	non-CpG	30000	1	4	334
synonymous_variant	GAT	A	C	0	63	false	false	transversion	non-CpG	35000	1	4	334
synonymous_variant	GAT	A	C	0	63	false	false	transversion	non-CpG	40000	1	4	334
synonymous_variant	GAT	A	C	0	63	false	false	transversion	non-CpG	45000	0	4	334
synonymous_variant	GAT	A	C	0	63	false	false	transversion	non-CpG	50000	0	4	334
synonymous_variant	GAT	A	C	0	63	false	false	transversion	non-CpG	55000	1	5	334
synonymous_variant	GAT	A	C	0	63	false	false	transversion	non-CpG	56885	1	5	334
synonymous_variant	GAT	A	C	0	63	false	false	transversion	non-CpG	60000	1	5	334
synonymous_variant	GAT	A	C	0	63	false	false	transversion	non-CpG	65000	1	5	334
synonymous_variant	GAT	A	C	0	63	false	false	transversion	non-CpG	70000	1	5	334
synonymous_variant	GAT	A	C	0	63	false	false	transversion	non-CpG	75000	1	5	334
synonymous_variant	GAT	A	C	0	63	false	false	transversion	non-CpG	80000	2	6	334
synonymous_variant	GAT	A	C	0	63	false	false	transversion	non-CpG	85000	2	6	334
synonymous_variant	GAT	A	C	0	63	false	false	transversion	non-CpG	90000	2	6	334
synonymous_variant	GAT	A	C	0	63	false	false	transversion	non-CpG	95000	2	6	334
synonymous_variant	GAT	A	C	0	63	false	false	transversion	non-CpG	100000	2	6	334
synonymous_variant	GAT	A	C	0	63	false	false	transversion	non-CpG	110000	3	7	334
synonymous_variant	GAT	A	C	0	63	false	false	transversion	non-CpG	120000	3	7	334
synonymous_variant	GAT	A	C	0	63	false	false	transversion	non-CpG	125748	3	7	334
synonymous_variant	GAT	A	C	0	64	false	false	transversion	non-CpG	10	0	0	360
synonymous_variant	GAT	A	C	0	64	false	false	transversion	non-CpG	20	0	0	360
synonymous_variant	GAT	A	C	0	64	false	false	transversion	non-CpG	50	0	0	360
synonymous_variant	GAT	A	C	0	64	false	false	transversion	non-CpG	100	2	2	360
synonymous_variant	GAT	A	C	0	64	false	false	transversion	non-CpG	200	0	2	360
synonymous_variant	GAT	A	C	0	64	false	false	transversion	non-CpG	500	0	2	360
synonymous_variant	GAT	A	C	0	64	false	false	transversion	non-CpG	1000	0	2	360
synonymous_variant	GAT	A	C	0	64	false	false	transversion	non-CpG	2000	0	2	360
synonymous_variant	GAT	A	C	0	64	false	false	transversion	non-CpG	3070	0	2	360
synonymous_variant	GAT	A	C	0	64	false	false	transversion	non-CpG	5000	0	2	360
synonymous_variant	GAT	A	C	0	64	false	false	transversion	non-CpG	5040	0	2	360
synonymous_variant	GAT	A	C	0	64	false	false	transversion	non-CpG	8128	1	3	360
synonymous_variant	GAT	A	C	0	64	false	false	transversion	non-CpG	9197	2	4	360
synonymous_variant	GAT	A	C	0	64	false	false	transversion	non-CpG	10000	2	4	360
synonymous_variant	GAT	A	C	0	64	false	false	transversion	non-CpG	10824	1	4	360
synonymous_variant	GAT	A	C	0	64	false	false	transversion	non-CpG	15000	2	5	360
synonymous_variant	GAT	A	C	0	64	false	false	transversion	non-CpG	15308	2	5	360
synonymous_variant	GAT	A	C	0	64	false	false	transversion	non-CpG	17296	2	5	360
synonymous_variant	GAT	A	C	0	64	false	false	transversion	non-CpG	20000	2	5	360
synonymous_variant	GAT	A	C	0	64	false	false	transversion	non-CpG	25000	1	5	360
synonymous_variant	GAT	A	C	0	64	false	false	transversion	non-CpG	30000	2	6	360
synonymous_variant	GAT	A	C	0	64	false	false	transversion	non-CpG	35000	2	7	360
synonymous_variant	GAT	A	C	0	64	false	false	transversion	non-CpG	40000	2	7	360
synonymous_variant	GAT	A	C	0	64	false	false	transversion	non-CpG	45000	4	9	360
synonymous_variant	GAT	A	C	0	64	false	false	transversion	non-CpG	50000	5	10	360
synonymous_variant	GAT	A	C	0	64	false	false	transversion	non-CpG	55000	6	11	360
synonymous_variant	GAT	A	C	0	64	false	false	transversion	non-CpG	56885	6	11	360
synonymous_variant	GAT	A	C	0	64	false	false	transversion	non-CpG	60000	6	11	360
synonymous_variant	GAT	A	C	0	64	false	false	transversion	non-CpG	65000	6	12	360
synonymous_variant	GAT	A	C	0	64	false	false	transversion	non-CpG	70000	6	12	360
synonymous_variant	GAT	A	C	0	64	false	false	transversion	non-CpG	75000	6	12	360
synonymous_variant	GAT	A	C	0	64	false	false	transversion	non-CpG	80000	6	12	360
synonymous_variant	GAT	A	C	0	64	false	false	transversion	non-CpG	85000	5	12	360
synonymous_variant	GAT	A	C	0	64	false	false	transversion	non-CpG	90000	4	12	360
synonymous_variant	GAT	A	C	0	64	false	false	transversion	non-CpG	95000	4	12	360
synonymous_variant	GAT	A	C	0	64	false	false	transversion	non-CpG	100000	4	12	360
synonymous_variant	GAT	A	C	0	64	false	false	transversion	non-CpG	110000	6	14	360
synonymous_variant	GAT	A	C	0	64	false	false	transversion	non-CpG	120000	6	14	360
synonymous_variant	GAT	A	C	0	64	false	false	transversion	non-CpG	125748	6	14	360
synonymous_variant	GAT	A	C	0	65	false	false	transversion	non-CpG	10	0	0	323
synonymous_variant	GAT	A	C	0	65	false	false	transversion	non-CpG	20	1	1	323
synonymous_variant	GAT	A	C	0	65	false	false	transversion	non-CpG	50	0	1	323
synonymous_variant	GAT	A	C	0	65	false	false	transversion	non-CpG	100	0	1	323
synonymous_variant	GAT	A	C	0	65	false	false	transversion	non-CpG	200	0	1	323
synonymous_variant	GAT	A	C	0	65	false	false	transversion	non-CpG	500	0	1	323
synonymous_variant	GAT	A	C	0	65	false	false	transversion	non-CpG	1000	0	1	323
synonymous_variant	GAT	A	C	0	65	false	false	transversion	non-CpG	2000	0	1	323
synonymous_variant	GAT	A	C	0	65	false	false	transversion	non-CpG	3070	0	1	323
synonymous_variant	GAT	A	C	0	65	false	false	transversion	non-CpG	5000	0	1	323
synonymous_variant	GAT	A	C	0	65	false	false	transversion	non-CpG	5040	0	1	323
synonymous_variant	GAT	A	C	0	65	false	false	transversion	non-CpG	8128	0	1	323
synonymous_variant	GAT	A	C	0	65	false	false	transversion	non-CpG	9197	1	2	323
synonymous_variant	GAT	A	C	0	65	false	false	transversion	non-CpG	10000	1	2	323
synonymous_variant	GAT	A	C	0	65	false	false	transversion	non-CpG	10824	1	2	323
synonymous_variant	GAT	A	C	0	65	false	false	transversion	non-CpG	15000	1	2	323
synonymous_variant	GAT	A	C	0	65	false	false	transversion	non-CpG	15308	1	2	323
synonymous_variant	GAT	A	C	0	65	false	false	transversion	non-CpG	17296	1	2	323
synonymous_variant	GAT	A	C	0	65	false	false	transversion	non-CpG	20000	1	2	323
synonymous_variant	GAT	A	C	0	65	false	false	transversion	non-CpG	25000	1	2	323
synonymous_variant	GAT	A	C	0	65	false	false	transversion	non-CpG	30000	1	2	323
synonymous_variant	GAT	A	C	0	65	false	false	transversion	non-CpG	35000	0	2	323
synonymous_variant	GAT	A	C	0	65	false	false	transversion	non-CpG	40000	0	2	323
synonymous_variant	GAT	A	C	0	65	false	false	transversion	non-CpG	45000	1	3	323
synonymous_variant	GAT	A	C	0	65	false	false	transversion	non-CpG	50000	1	3	323
synonymous_variant	GAT	A	C	0	65	false	false	transversion	non-CpG	55000	1	3	323
synonymous_variant	GAT	A	C	0	65	false	false	transversion	non-CpG	56885	2	4	323
synonymous_variant	GAT	A	C	0	65	false	false	transversion	non-CpG	60000	1	4	323
synonymous_variant	GAT	A	C	0	65	false	false	transversion	non-CpG	65000	1	4	323
synonymous_variant	GAT	A	C	0	65	false	false	transversion	non-CpG	70000	1	4	323
synonymous_variant	GAT	A	C	0	65	false	false	transversion	non-CpG	75000	2	5	323
synonymous_variant	GAT	A	C	0	65	false	false	transversion	non-CpG	80000	2	5	323
synonymous_variant	GAT	A	C	0	65	false	false	transversion	non-CpG	85000	2	5	323
synonymous_variant	GAT	A	C	0	65	false	false	transversion	non-CpG	90000	2	5	323
synonymous_variant	GAT	A	C	0	65	false	false	transversion	non-CpG	95000	2	5	323
synonymous_variant	GAT	A	C	0	65	false	false	transversion	non-CpG	100000	4	7	323
synonymous_variant	GAT	A	C	0	65	false	false	transversion	non-CpG	110000	4	7	323
synonymous_variant	GAT	A	C	0	65	false	false	transversion	non-CpG	120000	3	7	323
synonymous_variant	GAT	A	C	0	65	false	false	transversion	non-CpG	125748	3	7	323
synonymous_variant	GAT	A	C	0	66	false	false	transversion	non-CpG	10	0	0	341
synonymous_variant	GAT	A	C	0	66	false	false	transversion	non-CpG	20	0	0	341
synonymous_variant	GAT	A	C	0	66	false	false	transversion	non-CpG	50	0	0	341
synonymous_variant	GAT	A	C	0	66	false	false	transversion	non-CpG	100	0	0	341
synonymous_variant	GAT	A	C	0	66	false	false	transversion	non-CpG	200	0	0	341
synonymous_variant	GAT	A	C	0	66	false	false	transversion	non-CpG	500	0	0	341
synonymous_variant	GAT	A	C	0	66	false	false	transversion	non-CpG	1000	0	0	341
synonymous_variant	GAT	A	C	0	66	false	false	transversion	non-CpG	2000	0	0	341
synonymous_variant	GAT	A	C	0	66	false	false	transversion	non-CpG	3070	0	0	341
synonymous_variant	GAT	A	C	0	66	false	false	transversion	non-CpG	5000	0	0	341
synonymous_variant	GAT	A	C	0	66	false	false	transversion	non-CpG	5040	0	0	341
synonymous_variant	GAT	A	C	0	66	false	false	transversion	non-CpG	8128	0	0	341
synonymous_variant	GAT	A	C	0	66	false	false	transversion	non-CpG	9197	0	0	341
synonymous_variant	GAT	A	C	0	66	false	false	transversion	non-CpG	10000	0	0	341
synonymous_variant	GAT	A	C	0	66	false	false	transversion	non-CpG	10824	0	0	341
synonymous_variant	GAT	A	C	0	66	false	false	transversion	non-CpG	15000	1	1	341
synonymous_variant	GAT	A	C	0	66	false	false	transversion	non-CpG	15308	1	1	341
synonymous_variant	GAT	A	C	0	66	false	false	transversion	non-CpG	17296	1	1	341
synonymous_variant	GAT	A	C	0	66	false	false	transversion	non-CpG	20000	1	1	341
synonymous_variant	GAT	A	C	0	66	false	false	transversion	non-CpG	25000	1	1	341
synonymous_variant	GAT	A	C	0	66	false	false	transversion	non-CpG	30000	2	2	341
synonymous_variant	GAT	A	C	0	66	false	false	transversion	non-CpG	35000	2	2	341
synonymous_variant	GAT	A	C	0	66	false	false	transversion	non-CpG	40000	3	3	341
synonymous_variant	GAT	A	C	0	66	false	false	transversion	non-CpG	45000	5	5	341
synonymous_variant	GAT	A	C	0	66	false	false	transversion	non-CpG	50000	4	5	341
synonymous_variant	GAT	A	C	0	66	false	false	transversion	non-CpG	55000	4	5	341
synonymous_variant	GAT	A	C	0	66	false	false	transversion	non-CpG	56885	4	5	341
synonymous_variant	GAT	A	C	0	66	false	false	transversion	non-CpG	60000	4	5	341
synonymous_variant	GAT	A	C	0	66	false	false	transversion	non-CpG	65000	4	5	341
synonymous_variant	GAT	A	C	0	66	false	false	transversion	non-CpG	70000	5	6	341
synonymous_variant	GAT	A	C	0	66	false	false	transversion	non-CpG	75000	5	6	341
synonymous_variant	GAT	A	C	0	66	false	false	transversion	non-CpG	80000	6	7	341
synonymous_variant	GAT	A	C	0	66	false	false	transversion	non-CpG	85000	7	8	341
synonymous_variant	GAT	A	C	0	66	false	false	transversion	non-CpG	90000	8	9	341
synonymous_variant	GAT	A	C	0	66	false	false	transversion	non-CpG	95000	8	9	341
synonymous_variant	GAT	A	C	0	66	false	false	transversion	non-CpG	100000	8	9	341
synonymous_variant	GAT	A	C	0	66	false	false	transversion	non-CpG	110000	8	9	341
synonymous_variant	GAT	A	C	0	66	false	false	transversion	non-CpG	120000	8	9	341
synonymous_variant	GAT	A	C	0	66	false	false	transversion	non-CpG	125748	9	10	341
synonymous_variant	GAT	A	C	0	67	false	false	transversion	non-CpG	10	0	0	336
synonymous_variant	GAT	A	C	0	67	false	false	transversion	non-CpG	20	0	0	336
synonymous_variant	GAT	A	C	0	67	false	false	transversion	non-CpG	50	0	0	336
synonymous_variant	GAT	A	C	0	67	false	false	transversion	non-CpG	100	0	0	336
synonymous_variant	GAT	A	C	0	67	false	false	transversion	non-CpG	200	0	0	336
synonymous_variant	GAT	A	C	0	67	false	false	transversion	non-CpG	500	1	1	336
synonymous_variant	GAT	A	C	0	67	false	false	transversion	non-CpG	1000	1	1	336
synonymous_variant	GAT	A	C	0	67	false	false	transversion	non-CpG	2000	1	1	336
synonymous_variant	GAT	A	C	0	67	false	false	transversion	non-CpG	3070	1	1	336
synonymous_variant	GAT	A	C	0	67	false	false	transversion	non-CpG	5000	1	1	336
synonymous_variant	GAT	A	C	0	67	false	false	transversion	non-CpG	5040	1	1	336
synonymous_variant	GAT	A	C	0	67	false	false	transversion	non-CpG	8128	1	1	336
synonymous_variant	GAT	A	C	0	67	false	false	transversion	non-CpG	9197	3	3	336
synonymous_variant	GAT	A	C	0	67	false	false	transversion	non-CpG	10000	3	3	336
synonymous_variant	GAT	A	C	0	67	false	false	transversion	non-CpG	10824	3	3	336
synonymous_variant	GAT	A	C	0	67	false	false	transversion	non-CpG	15000	3	3	336
synonymous_variant	GAT	A	C	0	67	false	false	transversion	non-CpG	15308	3	3	336
synonymous_variant	GAT	A	C	0	67	false	false	transversion	non-CpG	17296	3	3	336
synonymous_variant	GAT	A	C	0	67	false	false	transversion	non-CpG	20000	3	3	336
synonymous_variant	GAT	A	C	0	67	false	false	transversion	non-CpG	25000	3	3	336
synonymous_variant	GAT	A	C	0	67	false	false	transversion	non-CpG	30000	3	3	336
synonymous_variant	GAT	A	C	0	67	false	false	transversion	non-CpG	35000	3	3	336
synonymous_variant	GAT	A	C	0	67	false	false	transversion	non-CpG	40000	2	3	336
synonymous_variant	GAT	A	C	0	67	false	false	transversion	non-CpG	45000	2	3	336
synonymous_variant	GAT	A	C	0	67	false	false	transversion	non-CpG	50000	2	3	336
synonymous_variant	GAT	A	C	0	67	false	false	transversion	non-CpG	55000	2	3	336
synonymous_variant	GAT	A	C	0	67	false	false	transversion	non-CpG	56885	2	3	336
synonymous_variant	GAT	A	C	0	67	false	false	transversion	non-CpG	60000	2	3	336
synonymous_variant	GAT	A	C	0	67	false	false	transversion	non-CpG	65000	2	3	336
synonymous_variant	GAT	A	C	0	67	false	false	transversion	non-CpG	70000	2	3	336
synonymous_variant	GAT	A	C	0	67	false	false	transversion	non-CpG	75000	4	5	336
synonymous_variant	GAT	A	C	0	67	false	false	transversion	non-CpG	80000	3	5	336
synonymous_variant	GAT	A	C	0	67	false	false	transversion	non-CpG	85000	3	5	336
synonymous_variant	GAT	A	C	0	67	false	false	transversion	non-CpG	90000	3	5	336
synonymous_variant	GAT	A	C	0	67	false	false	transversion	non-CpG	95000	4	6	336
synonymous_variant	GAT	A	C	0	67	false	false	transversion	non-CpG	100000	5	7	336
synonymous_variant	GAT	A	C	0	67	false	false	transversion	non-CpG	110000	5	7	336
synonymous_variant	GAT	A	C	0	67	false	false	transversion	non-CpG	120000	7	9	336
synonymous_variant	GAT	A	C	0	67	false	false	transversion	non-CpG	125748	7	9	336
synonymous_variant	GAT	A	C	0	68	false	false	transversion	non-CpG	10	0	0	359
synonymous_variant	GAT	A	C	0	68	false	false	transversion	non-CpG	20	0	0	359
synonymous_variant	GAT	A	C	0	68	false	false	transversion	non-CpG	50	0	0	359
synonymous_variant	GAT	A	C	0	68	false	false	transversion	non-CpG	100	0	0	359
synonymous_variant	GAT	A	C	0	68	false	false	transversion	non-CpG	200	0	0	359
synonymous_variant	GAT	A	C	0	68	false	false	transversion	non-CpG	500	0	0	359
synonymous_variant	GAT	A	C	0	68	false	false	transversion	non-CpG	1000	0	0	359
synonymous_variant	GAT	A	C	0	68	false	false	transversion	non-CpG	2000	1	1	359
synonymous_variant	GAT	A	C	0	68	false	false	transversion	non-CpG	3070	1	1	359
synonymous_variant	GAT	A	C	0	68	false	false	transversion	non-CpG	5000	1	1	359
synonymous_variant	GAT	A	C	0	68	false	false	transversion	non-CpG	5040	1	1	359
synonymous_variant	GAT	A	C	0	68	false	false	transversion	non-CpG	8128	1	1	359
synonymous_variant	GAT	A	C	0	68	false	false	transversion	non-CpG	9197	1	1	359
synonymous_variant	GAT	A	C	0	68	false	false	transversion	non-CpG	10000	1	1	359
synonymous_variant	GAT	A	C	0	68	false	false	transversion	non-CpG	10824	2	2	359
synonymous_variant	GAT	A	C	0	68	false	false	transversion	non-CpG	15000	1	2	359
synonymous_variant	GAT	A	C	0	68	false	false	transversion	non-CpG	15308	1	2	359
synonymous_variant	GAT	A	C	0	68	false	false	transversion	non-CpG	17296	1	2	359
synonymous_variant	GAT	A	C	0	68	false	false	transversion	non-CpG	20000	1	2	359
synonymous_variant	GAT	A	C	0	68	false	false	transversion	non-CpG	25000	2	3	359
synonymous_variant	GAT	A	C	0	68	false	false	transversion	non-CpG	30000	3	4	359
synonymous_variant	GAT	A	C	0	68	false	false	transversion	non-CpG	35000	5	6	359
synonymous_variant	GAT	A	C	0	68	false	false	transversion	non-CpG	40000	5	6	359
synonymous_variant	GAT	A	C	0	68	false	false	transversion	non-CpG	45000	6	7	359
synonymous_variant	GAT	A	C	0	68	false	false	transversion	non-CpG	50000	5	7	359
synonymous_variant	GAT	A	C	0	68	false	false	transversion	non-CpG	55000	5	7	359
synonymous_variant	GAT	A	C	0	68	false	false	transversion	non-CpG	56885	5	7	359
synonymous_variant	GAT	A	C	0	68	false	false	transversion	non-CpG	60000	5	7	359
synonymous_variant	GAT	A	C	0	68	false	false	transversion	non-CpG	65000	5	8	359
synonymous_variant	GAT	A	C	0	68	false	false	transversion	non-CpG	70000	4	8	359
synonymous_variant	GAT	A	C	0	68	false	false	transversion	non-CpG	75000	4	8	359
synonymous_variant	GAT	A	C	0	68	false	false	transversion	non-CpG	80000	4	8	359
synonymous_variant	GAT	A	C	0	68	false	false	transversion	non-CpG	85000	4	8	359
synonymous_variant	GAT	A	C	0	68	false	false	transversion	non-CpG	90000	5	9	359
synonymous_variant	GAT	A	C	0	68	false	false	transversion	non-CpG	95000	6	10	359
synonymous_variant	GAT	A	C	0	68	false	false	transversion	non-CpG	100000	6	11	359
synonymous_variant	GAT	A	C	0	68	false	false	transversion	non-CpG	110000	7	12	359
synonymous_variant	GAT	A	C	0	68	false	false	transversion	non-CpG	120000	7	13	359
synonymous_variant	GAT	A	C	0	68	false	false	transversion	non-CpG	125748	7	13	359
synonymous_variant	GAT	A	C	0	69	false	false	transversion	non-CpG	10	0	0	327
synonymous_variant	GAT	A	C	0	69	false	false	transversion	non-CpG	20	0	0	327
synonymous_variant	GAT	A	C	0	69	false	false	transversion	non-CpG	50	0	0	327
synonymous_variant	GAT	A	C	0	69	false	false	transversion	non-CpG	100	0	0	327
synonymous_variant	GAT	A	C	0	69	false	false	transversion	non-CpG	200	0	0	327
synonymous_variant	GAT	A	C	0	69	false	false	transversion	non-CpG	500	0	0	327
synonymous_variant	GAT	A	C	0	69	false	false	transversion	non-CpG	1000	0	0	327
synonymous_variant	GAT	A	C	0	69	false	false	transversion	non-CpG	2000	0	0	327
synonymous_variant	GAT	A	C	0	69	false	false	transversion	non-CpG	3070	0	0	327
synonymous_variant	GAT	A	C	0	69	false	false	transversion	non-CpG	5000	0	0	327
synonymous_variant	GAT	A	C	0	69	false	false	transversion	non-CpG	5040	0	0	327
synonymous_variant	GAT	A	C	0	69	false	false	transversion	non-CpG	8128	1	1	327
synonymous_variant	GAT	A	C	0	69	false	false	transversion	non-CpG	9197	1	1	327
synonymous_variant	GAT	A	C	0	69	false	false	transversion	non-CpG	10000	1	1	327
synonymous_variant	GAT	A	C	0	69	false	false	transversion	non-CpG	10824	1	1	327
synonymous_variant	GAT	A	C	0	69	false	false	transversion	non-CpG	15000	1	1	327
synonymous_variant	GAT	A	C	0	69	false	false	transversion	non-CpG	15308	1	1	327
synonymous_variant	GAT	A	C	0	69	false	false	transversion	non-CpG	17296	1	1	327
synonymous_variant	GAT	A	C	0	69	false	false	transversion	non-CpG	20000	1	1	327
synonymous_variant	GAT	A	C	0	69	false	false	transversion	non-CpG	25000	1	1	327
synonymous_variant	GAT	A	C	0	69	false	false	transversion	non-CpG	30000	2	2	327
synonymous_variant	GAT	A	C	0	69	false	false	transversion	non-CpG	35000	2	2	327
synonymous_variant	GAT	A	C	0	69	false	false	transversion	non-CpG	40000	2	2	327
synonymous_variant	GAT	A	C	0	69	false	false	transversion	non-CpG	45000	3	3	327
synonymous_variant	GAT	A	C	0	69	false	false	transversion	non-CpG	50000	2	3	327
synonymous_variant	GAT	A	C	0	69	false	false	transversion	non-CpG	55000	3	4	327
synonymous_variant	GAT	A	C	0	69	false	false	transversion	non-CpG	56885	3	4	327
synonymous_variant	GAT	A	C	0	69	false	false	transversion	non-CpG	60000	3	4	327
synonymous_variant	GAT	A	C	0	69	false	false	transversion	non-CpG	65000	4	5	327
synonymous_variant	GAT	A	C	0	69	false	false	transversion	non-CpG	70000	4	5	327
synonymous_variant	GAT	A	C	0	69	false	false	transversion	non-CpG	75000	5	6	327
synonymous_variant	GAT	A	C	0	69	false	false	transversion	non-CpG	80000	6	7	327
synonymous_variant	GAT	A	C	0	69	false	false	transversion	non-CpG	85000	6	7	327
synonymous_variant	GAT	A	C	0	69	false	false	transversion	non-CpG	90000	7	8	327
synonymous_variant	GAT	A	C	0	69	false	false	transversion	non-CpG	95000	7	8	327
synonymous_variant	GAT	A	C	0	69	false	false	transversion	non-CpG	100000	7	9	327
synonymous_variant	GAT	A	C	0	69	false	false	transversion	non-CpG	110000	7	9	327
synonymous_variant	GAT	A	C	0	69	false	false	transversion	non-CpG	120000	6	9	327
synonymous_variant	GAT	A	C	0	69	false	false	transversion	non-CpG	125748	7	10	327
synonymous_variant	GAT	A	C	0	70	false	false	transversion	non-CpG	10	0	1	322
synonymous_variant	GAT	A	C	0	70	false	false	transversion	non-CpG	20	0	1	322
synonymous_variant	GAT	A	C	0	70	false	false	transversion	non-CpG	50	0	1	322
synonymous_variant	GAT	A	C	0	70	false	false	transversion	non-CpG	100	0	1	322
synonymous_variant	GAT	A	C	0	70	false	false	transversion	non-CpG	200	0	1	322
synonymous_variant	GAT	A	C	0	70	false	false	transversion	non-CpG	500	0	1	322
synonymous_variant	GAT	A	C	0	70	false	false	transversion	non-CpG	1000	0	1	322
synonymous_variant	GAT	A	C	0	70	false	false	transversion	non-CpG	2000	1	2	322
synonymous_variant	GAT	A	C	0	70	false	false	transversion	non-CpG	3070	1	2	322
synonymous_variant	GAT	A	C	0	70	false	false	transversion	non-CpG	5000	2	3	322
synonymous_variant	GAT	A	C	0	70	false	false	transversion	non-CpG	5040	2	3	322
synonymous_variant	GAT	A	C	0	70	false	false	transversion	non-CpG	8128	2	3	322
synonymous_variant	GAT	A	C	0	70	false	false	transversion	non-CpG	9197	2	3	322
synonymous_variant	GAT	A	C	0	70	false	false	transversion	non-CpG	10000	2	3	322
synonymous_variant	GAT	A	C	0	70	false	false	transversion	non-CpG	10824	2	3	322
synonymous_variant	GAT	A	C	0	70	false	false	transversion	non-CpG	15000	1	3	322
synonymous_variant	GAT	A	C	0	70	false	false	transversion	non-CpG	15308	1	3	322
synonymous_variant	GAT	A	C	0	70	false	false	transversion	non-CpG	17296	1	3	322
synonymous_variant	GAT	A	C	0	70	false	false	transversion	non-CpG	20000	2	4	322
synonymous_variant	GAT	A	C	0	70	false	false	transversion	non-CpG	25000	3	5	322
synonymous_variant	GAT	A	C	0	70	false	false	transversion	non-CpG	30000	3	5	322
synonymous_variant	GAT	A	C	0	70	false	false	transversion	non-CpG	35000	3	5	322
synonymous_variant	GAT	A	C	0	70	false	false	transversion	non-CpG	40000	4	6	322
synonymous_variant	GAT	A	C	0	70	false	false	transversion	non-CpG	45000	4	6	322
synonymous_variant	GAT	A	C	0	70	false	false	transversion	non-CpG	50000	5	7	322
synonymous_variant	GAT	A	C	0	70	false	false	transversion	non-CpG	55000	5	7	322
synonymous_variant	GAT	A	C	0	70	false	false	transversion	non-CpG	56885	5	7	322
synonymous_variant	GAT	A	C	0	70	false	false	transversion	non-CpG	60000	5	7	322
synonymous_variant	GAT	A	C	0	70	false	false	transversion	non-CpG	65000	5	7	322
synonymous_variant	GAT	A	C	0	70	false	false	transversion	non-CpG	70000	5	7	322
synonymous_variant	GAT	A	C	0	70	false	false	transversion	non-CpG	75000	5	7	322
synonymous_variant	GAT	A	C	0	70	false	false	transversion	non-CpG	80000	5	7	322
synonymous_variant	GAT	A	C	0	70	false	false	transversion	non-CpG	85000	5	7	322
synonymous_variant	GAT	A	C	0	70	false	false	transversion	non-CpG	90000	6	8	322
synonymous_variant	GAT	A	C	0	70	false	false	transversion	non-CpG	95000	7	9	322
synonymous_variant	GAT	A	C	0	70	false	false	transversion	non-CpG	100000	7	9	322
synonymous_variant	GAT	A	C	0	70	false	false	transversion	non-CpG	110000	7	9	322
synonymous_variant	GAT	A	C	0	70	false	false	transversion	non-CpG	120000	7	9	322
synonymous_variant	GAT	A	C	0	70	false	false	transversion	non-CpG	125748	7	9	322
synonymous_variant	GAT	A	C	0	71	false	false	transversion	non-CpG	10	0	0	310
synonymous_variant	GAT	A	C	0	71	false	false	transversion	non-CpG	20	0	0	310
synonymous_variant	GAT	A	C	0	71	false	false	transversion	non-CpG	50	0	0	310
synonymous_variant	GAT	A	C	0	71	false	false	transversion	non-CpG	100	0	0	310
synonymous_variant	GAT	A	C	0	71	false	false	transversion	non-CpG	200	0	0	310
synonymous_variant	GAT	A	C	0	71	false	false	transversion	non-CpG	500	0	0	310
synonymous_variant	GAT	A	C	0	71	false	false	transversion	non-CpG	1000	0	0	310
synonymous_variant	GAT	A	C	0	71	false	false	transversion	non-CpG	2000	0	0	310
synonymous_variant	GAT	A	C	0	71	false	false	transversion	non-CpG	3070	0	0	310
synonymous_variant	GAT	A	C	0	71	false	false	transversion	non-CpG	5000	1	1	310
synonymous_variant	GAT	A	C	0	71	false	false	transversion	non-CpG	5040	1	1	310
synonymous_variant	GAT	A	C	0	71	false	false	transversion	non-CpG	8128	1	1	310
synonymous_variant	GAT	A	C	0	71	false	false	transversion	non-CpG	9197	2	2	310
synonymous_variant	GAT	A	C	0	71	false	false	transversion	non-CpG	10000	2	2	310
synonymous_variant	GAT	A	C	0	71	false	false	transversion	non-CpG	10824	2	2	310
synonymous_variant	GAT	A	C	0	71	false	false	transversion	non-CpG	15000	3	3	310
synonymous_variant	GAT	A	C	0	71	false	false	transversion	non-CpG	15308	3	3	310
synonymous_variant	GAT	A	C	0	71	false	false	transversion	non-CpG	17296	4	4	310
synonymous_variant	GAT	A	C	0	71	false	false	transversion	non-CpG	20000	3	4	310
synonymous_variant	GAT	A	C	0	71	false	false	transversion	non-CpG	25000	3	4	310
synonymous_variant	GAT	A	C	0	71	false	false	transversion	non-CpG	30000	3	4	310
synonymous_variant	GAT	A	C	0	71	false	false	transversion	non-CpG	35000	3	4	310
synonymous_variant	GAT	A	C	0	71	false	false	transversion	non-CpG	40000	3	4	310
synonymous_variant	GAT	A	C	0	71	false	false	transversion	non-CpG	45000	3	4	310
synonymous_variant	GAT	A	C	0	71	false	false	transversion	non-CpG	50000	2	4	310
synonymous_variant	GAT	A	C	0	71	false	false	transversion	non-CpG	55000	2	4	310
synonymous_variant	GAT	A	C	0	71	false	false	transversion	non-CpG	56885	2	4	310
synonymous_variant	GAT	A	C	0	71	false	false	transversion	non-CpG	60000	2	4	310
synonymous_variant	GAT	A	C	0	71	false	false	transversion	non-CpG	65000	2	4	310
synonymous_variant	GAT	A	C	0	71	false	false	transversion	non-CpG	70000	2	4	310
synonymous_variant	GAT	A	C	0	71	false	false	transversion	non-CpG	75000	2	4	310
synonymous_variant	GAT	A	C	0	71	false	false	transversion	non-CpG	80000	4	6	310
synonymous_variant	GAT	A	C	0	71	false	false	transversion	non-CpG	85000	4	6	310
synonymous_variant	GAT	A	C	0	71	false	false	transversion	non-CpG	90000	4	6	310
synonymous_variant	GAT	A	C	0	71	false	false	transversion	non-CpG	95000	4	6	310
synonymous_variant	GAT	A	C	0	71	false	false	transversion	non-CpG	100000	4	6	310
synonymous_variant	GAT	A	C	0	71	false	false	transversion	non-CpG	110000	5	7	310
synonymous_variant	GAT	A	C	0	71	false	false	transversion	non-CpG	120000	7	9	310
synonymous_variant	GAT	A	C	0	71	false	false	transversion	non-CpG	125748	7	10	310
synonymous_variant	GAT	A	C	0	72	false	false	transversion	non-CpG	10	0	0	297
synonymous_variant	GAT	A	C	0	72	false	false	transversion	non-CpG	20	0	0	297
synonymous_variant	GAT	A	C	0	72	false	false	transversion	non-CpG	50	0	0	297
synonymous_variant	GAT	A	C	0	72	false	false	transversion	non-CpG	100	0	0	297
synonymous_variant	GAT	A	C	0	72	false	false	transversion	non-CpG	200	0	0	297
synonymous_variant	GAT	A	C	0	72	false	false	transversion	non-CpG	500	0	0	297
synonymous_variant	GAT	A	C	0	72	false	false	transversion	non-CpG	1000	0	0	297
synonymous_variant	GAT	A	C	0	72	false	false	transversion	non-CpG	2000	0	0	297
synonymous_variant	GAT	A	C	0	72	false	false	transversion	non-CpG	3070	0	0	297
synonymous_variant	GAT	A	C	0	72	false	false	transversion	non-CpG	5000	0	0	297
synonymous_variant	GAT	A	C	0	72	false	false	transversion	non-CpG	5040	0	0	297
synonymous_variant	GAT	A	C	0	72	false	false	transversion	non-CpG	8128	0	0	297
synonymous_variant	GAT	A	C	0	72	false	false	transversion	non-CpG	9197	0	0	297
synonymous_variant	GAT	A	C	0	72	false	false	transversion	non-CpG	10000	0	0	297
synonymous_variant	GAT	A	C	0	72	false	false	transversion	non-CpG	10824	0	0	297
synonymous_variant	GAT	A	C	0	72	false	false	transversion	non-CpG	15000	0	0	297
synonymous_variant	GAT	A	C	0	72	false	false	transversion	non-CpG	15308	0	0	297
synonymous_variant	GAT	A	C	0	72	false	false	transversion	non-CpG	17296	0	0	297
synonymous_variant	GAT	A	C	0	72	false	false	transversion	non-CpG	20000	0	0	297
synonymous_variant	GAT	A	C	0	72	false	false	transversion	non-CpG	25000	1	1	297
synonymous_variant	GAT	A	C	0	72	false	false	transversion	non-CpG	30000	1	1	297
synonymous_variant	GAT	A	C	0	72	false	false	transversion	non-CpG	35000	1	1	297
synonymous_variant	GAT	A	C	0	72	false	false	transversion	non-CpG	40000	1	1	297
synonymous_variant	GAT	A	C	0	72	false	false	transversion	non-CpG	45000	2	2	297
synonymous_variant	GAT	A	C	0	72	false	false	transversion	non-CpG	50000	2	2	297
synonymous_variant	GAT	A	C	0	72	false	false	transversion	non-CpG	55000	2	2	297
synonymous_variant	GAT	A	C	0	72	false	false	transversion	non-CpG	56885	2	2	297
synonymous_variant	GAT	A	C	0	72	false	false	transversion	non-CpG	60000	2	2	297
synonymous_variant	GAT	A	C	0	72	false	false	transversion	non-CpG	65000	3	3	297
synonymous_variant	GAT	A	C	0	72	false	false	transversion	non-CpG	70000	3	3	297
synonymous_variant	GAT	A	C	0	72	false	false	transversion	non-CpG	75000	4	4	297
synonymous_variant	GAT	A	C	0	72	false	false	transversion	non-CpG	80000	3	4	297
synonymous_variant	GAT	A	C	0	72	false	false	transversion	non-CpG	85000	3	4	297
synonymous_variant	GAT	A	C	0	72	false	false	transversion	non-CpG	90000	3	4	297
synonymous_variant	GAT	A	C	0	72	false	false	transversion	non-CpG	95000	3	4	297
synonymous_variant	GAT	A	C	0	72	false	false	transversion	non-CpG	100000	2	4	297
synonymous_variant	GAT	A	C	0	72	false	false	transversion	non-CpG	110000	2	4	297
synonymous_variant	GAT	A	C	0	72	false	false	transversion	non-CpG	120000	2	4	297
synonymous_variant	GAT	A	C	0	72	false	false	transversion	non-CpG	125748	3	5	297
synonymous_variant	GAT	A	C	0	73	false	false	transversion	non-CpG	10	0	0	301
synonymous_variant	GAT	A	C	0	73	false	false	transversion	non-CpG	20	1	1	301
synonymous_variant	GAT	A	C	0	73	false	false	transversion	non-CpG	50	1	1	301
synonymous_variant	GAT	A	C	0	73	false	false	transversion	non-CpG	100	1	1	301
synonymous_variant	GAT	A	C	0	73	false	false	transversion	non-CpG	200	1	1	301
synonymous_variant	GAT	A	C	0	73	false	false	transversion	non-CpG	500	1	1	301
synonymous_variant	GAT	A	C	0	73	false	false	transversion	non-CpG	1000	1	1	301
synonymous_variant	GAT	A	C	0	73	false	false	transversion	non-CpG	2000	2	2	301
synonymous_variant	GAT	A	C	0	73	false	false	transversion	non-CpG	3070	2	2	301
synonymous_variant	GAT	A	C	0	73	false	false	transversion	non-CpG	5000	1	2	301
synonymous_variant	GAT	A	C	0	73	false	false	transversion	non-CpG	5040	1	2	301
synonymous_variant	GAT	A	C	0	73	false	false	transversion	non-CpG	8128	2	3	301
synonymous_variant	GAT	A	C	0	73	false	false	transversion	non-CpG	9197	2	3	301
synonymous_variant	GAT	A	C	0	73	false	false	transversion	non-CpG	10000	2	3	301
synonymous_variant	GAT	A	C	0	73	false	false	transversion	non-CpG	10824	3	4	301
synonymous_variant	GAT	A	C	0	73	false	false	transversion	non-CpG	15000	4	5	301
synonymous_variant	GAT	A	C	0	73	false	false	transversion	non-CpG	15308	4	5	301
synonymous_variant	GAT	A	C	0	73	false	false	transversion	non-CpG	17296	4	5	301
synonymous_variant	GAT	A	C	0	73	false	false	transversion	non-CpG	20000	5	6	301
synonymous_variant	GAT	A	C	0	73	false	false	transversion	non-CpG	25000	5	6	301
synonymous_variant	GAT	A	C	0	73	false	false	transversion	non-CpG	30000	6	7	301
synonymous_variant	GAT	A	C	0	73	false	false	transversion	non-CpG	35000	5	7	301
synonymous_variant	GAT	A	C	0	73	false	false	transversion	non-CpG	40000	4	7	301
synonymous_variant	GAT	A	C	0	73	false	false	transversion	non-CpG	45000	4	7	301
synonymous_variant	GAT	A	C	0	73	false	false	transversion	non-CpG	50000	4	7	301
synonymous_variant	GAT	A	C	0	73	false	false	transversion	non-CpG	55000	4	7	301
synonymous_variant	GAT	A	C	0	73	false	false	transversion	non-CpG	56885	5	8	301
synonymous_variant	GAT	A	C	0	73	false	false	transversion	non-CpG	60000	5	8	301
synonymous_variant	GAT	A	C	0	73	false	false	transversion	non-CpG	65000	5	8	301
synonymous_variant	GAT	A	C	0	73	false	false	transversion	non-CpG	70000	5	8	301
synonymous_variant	GAT	A	C	0	73	false	false	transversion	non-CpG	75000	7	10	301
synonymous_variant	GAT	A	C	0	73	false	false	transversion	non-CpG	80000	7	10	301
synonymous_variant	GAT	A	C	0	73	false	false	transversion	non-CpG	85000	6	10	301
synonymous_variant	GAT	A	C	0	73	false	false	transversion	non-CpG	90000	6	10	301
synonymous_variant	GAT	A	C	0	73	false	false	transversion	non-CpG	95000	6	10	301
synonymous_variant	GAT	A	C	0	73	false	false	transversion	non-CpG	100000	6	10	301
synonymous_variant	GAT	A	C	0	73	false	false	transversion	non-CpG	110000	7	11	301
synonymous_variant	GAT	A	C	0	73	false	false	transversion	non-CpG	120000	7	11	301
synonymous_variant	GAT	A	C	0	73	false	false	transversion	non-CpG	125748	8	12	301
synonymous_variant	GAT	A	C	0	74	false	false	transversion	non-CpG	10	0	0	288
synonymous_variant	GAT	A	C	0	74	false	false	transversion	non-CpG	20	0	0	288
synonymous_variant	GAT	A	C	0	74	false	false	transversion	non-CpG	50	0	0	288
synonymous_variant	GAT	A	C	0	74	false	false	transversion	non-CpG	100	0	0	288
synonymous_variant	GAT	A	C	0	74	false	false	transversion	non-CpG	200	0	0	288
synonymous_variant	GAT	A	C	0	74	false	false	transversion	non-CpG	500	0	0	288
synonymous_variant	GAT	A	C	0	74	false	false	transversion	non-CpG	1000	0	0	288
synonymous_variant	GAT	A	C	0	74	false	false	transversion	non-CpG	2000	1	1	288
synonymous_variant	GAT	A	C	0	74	false	false	transversion	non-CpG	3070	2	2	288
synonymous_variant	GAT	A	C	0	74	false	false	transversion	non-CpG	5000	2	2	288
synonymous_variant	GAT	A	C	0	74	false	false	transversion	non-CpG	5040	2	2	288
synonymous_variant	GAT	A	C	0	74	false	false	transversion	non-CpG	8128	3	3	288
synonymous_variant	GAT	A	C	0	74	false	false	transversion	non-CpG	9197	3	3	288
synonymous_variant	GAT	A	C	0	74	false	false	transversion	non-CpG	10000	3	3	288
synonymous_variant	GAT	A	C	0	74	false	false	transversion	non-CpG	10824	3	3	288
synonymous_variant	GAT	A	C	0	74	false	false	transversion	non-CpG	15000	3	3	288
synonymous_variant	GAT	A	C	0	74	false	false	transversion	non-CpG	15308	3	3	288
synonymous_variant	GAT	A	C	0	74	false	false	transversion	non-CpG	17296	3	3	288
synonymous_variant	GAT	A	C	0	74	false	false	transversion	non-CpG	20000	3	3	288
synonymous_variant	GAT	A	C	0	74	false	false	transversion	non-CpG	25000	3	3	288
synonymous_variant	GAT	A	C	0	74	false	false	transversion	non-CpG	30000	4	4	288
synonymous_variant	GAT	A	C	0	74	false	false	transversion	non-CpG	35000	4	4	288
synonymous_variant	GAT	A	C	0	74	false	false	transversion	non-CpG	40000	4	4	288
synonymous_variant	GAT	A	C	0	74	false	false	transversion	non-CpG	45000	4	4	288
synonymous_variant	GAT	A	C	0	74	false	false	transversion	non-CpG	50000	4	4	288
synonymous_variant	GAT	A	C	0	74	false	false	transversion	non-CpG	55000	4	4	288
synonymous_variant	GAT	A	C	0	74	false	false	transversion	non-CpG	56885	4	4	288
synonymous_variant	GAT	A	C	0	74	false	false	transversion	non-CpG	60000	4	4	288
synonymous_variant	GAT	A	C	0	74	false	false	transversion	non-CpG	65000	4	4	288
synonymous_variant	GAT	A	C	0	74	false	false	transversion	non-CpG	70000	4	4	288
synonymous_variant	GAT	A	C	0	74	false	false	transversion	non-CpG	75000	4	4	288
synonymous_variant	GAT	A	C	0	74	false	false	transversion	non-CpG	80000	4	5	288
synonymous_variant	GAT	A	C	0	74	false	false	transversion	non-CpG	85000	4	5	288
synonymous_variant	GAT	A	C	0	74	false	false	transversion	non-CpG	90000	4	5	288
synonymous_variant	GAT	A	C	0	74	false	false	transversion	non-CpG	95000	5	6	288
synonymous_variant	GAT	A	C	0	74	false	false	transversion	non-CpG	100000	5	6	288
synonymous_variant	GAT	A	C	0	74	false	false	transversion	non-CpG	110000	5	7	288
synonymous_variant	GAT	A	C	0	74	false	false	transversion	non-CpG	120000	5	7	288
synonymous_variant	GAT	A	C	0	74	false	false	transversion	non-CpG	125748	7	9	288
synonymous_variant	GAT	A	C	0	75	false	false	transversion	non-CpG	10	0	0	289
synonymous_variant	GAT	A	C	0	75	false	false	transversion	non-CpG	20	0	0	289
synonymous_variant	GAT	A	C	0	75	false	false	transversion	non-CpG	50	0	0	289
synonymous_variant	GAT	A	C	0	75	false	false	transversion	non-CpG	100	0	0	289
synonymous_variant	GAT	A	C	0	75	false	false	transversion	non-CpG	200	0	0	289
synonymous_variant	GAT	A	C	0	75	false	false	transversion	non-CpG	500	0	0	289
synonymous_variant	GAT	A	C	0	75	false	false	transversion	non-CpG	1000	0	0	289
synonymous_variant	GAT	A	C	0	75	false	false	transversion	non-CpG	2000	0	0	289
synonymous_variant	GAT	A	C	0	75	false	false	transversion	non-CpG	3070	0	0	289
synonymous_variant	GAT	A	C	0	75	false	false	transversion	non-CpG	5000	0	0	289
synonymous_variant	GAT	A	C	0	75	false	false	transversion	non-CpG	5040	0	0	289
synonymous_variant	GAT	A	C	0	75	false	false	transversion	non-CpG	8128	1	1	289
synonymous_variant	GAT	A	C	0	75	false	false	transversion	non-CpG	9197	0	1	289
synonymous_variant	GAT	A	C	0	75	false	false	transversion	non-CpG	10000	0	1	289
synonymous_variant	GAT	A	C	0	75	false	false	transversion	non-CpG	10824	1	2	289
synonymous_variant	GAT	A	C	0	75	false	false	transversion	non-CpG	15000	1	2	289
synonymous_variant	GAT	A	C	0	75	false	false	transversion	non-CpG	15308	1	2	289
synonymous_variant	GAT	A	C	0	75	false	false	transversion	non-CpG	17296	1	2	289
synonymous_variant	GAT	A	C	0	75	false	false	transversion	non-CpG	20000	3	4	289
synonymous_variant	GAT	A	C	0	75	false	false	transversion	non-CpG	25000	3	4	289
synonymous_variant	GAT	A	C	0	75	false	false	transversion	non-CpG	30000	3	4	289
synonymous_variant	GAT	A	C	0	75	false	false	transversion	non-CpG	35000	3	4	289
synonymous_variant	GAT	A	C	0	75	false	false	transversion	non-CpG	40000	4	5	289
synonymous_variant	GAT	A	C	0	75	false	false	transversion	non-CpG	45000	4	5	289
synonymous_variant	GAT	A	C	0	75	false	false	transversion	non-CpG	50000	4	5	289
synonymous_variant	GAT	A	C	0	75	false	false	transversion	non-CpG	55000	5	6	289
synonymous_variant	GAT	A	C	0	75	false	false	transversion	non-CpG	56885	5	6	289
synonymous_variant	GAT	A	C	0	75	false	false	transversion	non-CpG	60000	5	6	289
synonymous_variant	GAT	A	C	0	75	false	false	transversion	non-CpG	65000	5	6	289
synonymous_variant	GAT	A	C	0	75	false	false	transversion	non-CpG	70000	5	6	289
synonymous_variant	GAT	A	C	0	75	false	false	transversion	non-CpG	75000	5	6	289
synonymous_variant	GAT	A	C	0	75	false	false	transversion	non-CpG	80000	5	6	289
synonymous_variant	GAT	A	C	0	75	false	false	transversion	non-CpG	85000	5	6	289
synonymous_variant	GAT	A	C	0	75	false	false	transversion	non-CpG	90000	4	6	289
synonymous_variant	GAT	A	C	0	75	false	false	transversion	non-CpG	95000	4	6	289
synonymous_variant	GAT	A	C	0	75	false	false	transversion	non-CpG	100000	4	6	289
synonymous_variant	GAT	A	C	0	75	false	false	transversion	non-CpG	110000	4	6	289
synonymous_variant	GAT	A	C	0	75	false	false	transversion	non-CpG	120000	4	6	289
synonymous_variant	GAT	A	C	0	75	false	false	transversion	non-CpG	125748	4	6	289
synonymous_variant	GAT	A	C	0	76	false	false	transversion	non-CpG	10	0	0	284
synonymous_variant	GAT	A	C	0	76	false	false	transversion	non-CpG	20	0	0	284
synonymous_variant	GAT	A	C	0	76	false	false	transversion	non-CpG	50	0	0	284
synonymous_variant	GAT	A	C	0	76	false	false	transversion	non-CpG	100	0	0	284
synonymous_variant	GAT	A	C	0	76	false	false	transversion	non-CpG	200	0	0	284
synonymous_variant	GAT	A	C	0	76	false	false	transversion	non-CpG	500	0	0	284
synonymous_variant	GAT	A	C	0	76	false	false	transversion	non-CpG	1000	0	0	284
synonymous_variant	GAT	A	C	0	76	false	false	transversion	non-CpG	2000	1	1	284
synonymous_variant	GAT	A	C	0	76	false	false	transversion	non-CpG	3070	1	1	284
synonymous_variant	GAT	A	C	0	76	false	false	transversion	non-CpG	5000	1	2	284
synonymous_variant	GAT	A	C	0	76	false	false	transversion	non-CpG	5040	1	2	284
synonymous_variant	GAT	A	C	0	76	false	false	transversion	non-CpG	8128	1	2	284
synonymous_variant	GAT	A	C	0	76	false	false	transversion	non-CpG	9197	1	2	284
synonymous_variant	GAT	A	C	0	76	false	false	transversion	non-CpG	10000	1	2	284
synonymous_variant	GAT	A	C	0	76	false	false	transversion	non-CpG	10824	1	2	284
synonymous_variant	GAT	A	C	0	76	false	false	transversion	non-CpG	15000	1	2	284
synonymous_variant	GAT	A	C	0	76	false	false	transversion	non-CpG	15308	1	2	284
synonymous_variant	GAT	A	C	0	76	false	false	transversion	non-CpG	17296	1	2	284
synonymous_variant	GAT	A	C	0	76	false	false	transversion	non-CpG	20000	2	3	284
synonymous_variant	GAT	A	C	0	76	false	false	transversion	non-CpG	25000	2	3	284
synonymous_variant	GAT	A	C	0	76	false	false	transversion	non-CpG	30000	3	4	284
synonymous_variant	GAT	A	C	0	76	false	false	transversion	non-CpG	35000	2	4	284
synonymous_variant	GAT	A	C	0	76	false	false	transversion	non-CpG	40000	2	4	284
synonymous_variant	GAT	A	C	0	76	false	false	transversion	non-CpG	45000	2	4	284
synonymous_variant	GAT	A	C	0	76	false	false	transversion	non-CpG	50000	3	5	284
synonymous_variant	GAT	A	C	0	76	false	false	transversion	non-CpG	55000	3	5	284
synonymous_variant	GAT	A	C	0	76	false	false	transversion	non-CpG	56885	3	5	284
synonymous_variant	GAT	A	C	0	76	false	false	transversion	non-CpG	60000	3	5	284
synonymous_variant	GAT	A	C	0	76	false	false	transversion	non-CpG	65000	3	5	284
synonymous_variant	GAT	A	C	0	76	false	false	transversion	non-CpG	70000	3	5	284
synonymous_variant	GAT	A	C	0	76	false	false	transversion	non-CpG	75000	3	5	284
synonymous_variant	GAT	A	C	0	76	false	false	transversion	non-CpG	80000	4	6	284
synonymous_variant	GAT	A	C	0	76	false	false	transversion	non-CpG	85000	4	6	284
synonymous_variant	GAT	A	C	0	76	false	false	transversion	non-CpG	90000	4	6	284
synonymous_variant	GAT	A	C	0	76	false	false	transversion	non-CpG	95000	4	6	284
synonymous_variant	GAT	A	C	0	76	false	false	transversion	non-CpG	100000	4	6	284
synonymous_variant	GAT	A	C	0	76	false	false	transversion	non-CpG	110000	4	6	284
synonymous_variant	GAT	A	C	0	76	false	false	transversion	non-CpG	120000	5	7	284
synonymous_variant	GAT	A	C	0	76	false	false	transversion	non-CpG	125748	5	7	284
synonymous_variant	GAT	A	C	0	77	false	false	transversion	non-CpG	10	0	0	245
synonymous_variant	GAT	A	C	0	77	false	false	transversion	non-CpG	20	0	0	245
synonymous_variant	GAT	A	C	0	77	false	false	transversion	non-CpG	50	0	0	245
synonymous_variant	GAT	A	C	0	77	false	false	transversion	non-CpG	100	0	0	245
synonymous_variant	GAT	A	C	0	77	false	false	transversion	non-CpG	200	0	0	245
synonymous_variant	GAT	A	C	0	77	false	false	transversion	non-CpG	500	0	0	245
synonymous_variant	GAT	A	C	0	77	false	false	transversion	non-CpG	1000	0	0	245
synonymous_variant	GAT	A	C	0	77	false	false	transversion	non-CpG	2000	0	0	245
synonymous_variant	GAT	A	C	0	77	false	false	transversion	non-CpG	3070	0	0	245
synonymous_variant	GAT	A	C	0	77	false	false	transversion	non-CpG	5000	1	1	245
synonymous_variant	GAT	A	C	0	77	false	false	transversion	non-CpG	5040	1	1	245
synonymous_variant	GAT	A	C	0	77	false	false	transversion	non-CpG	8128	2	2	245
synonymous_variant	GAT	A	C	0	77	false	false	transversion	non-CpG	9197	2	2	245
synonymous_variant	GAT	A	C	0	77	false	false	transversion	non-CpG	10000	2	2	245
synonymous_variant	GAT	A	C	0	77	false	false	transversion	non-CpG	10824	2	2	245
synonymous_variant	GAT	A	C	0	77	false	false	transversion	non-CpG	15000	2	3	245
synonymous_variant	GAT	A	C	0	77	false	false	transversion	non-CpG	15308	2	3	245
synonymous_variant	GAT	A	C	0	77	false	false	transversion	non-CpG	17296	2	3	245
synonymous_variant	GAT	A	C	0	77	false	false	transversion	non-CpG	20000	2	3	245
synonymous_variant	GAT	A	C	0	77	false	false	transversion	non-CpG	25000	2	3	245
synonymous_variant	GAT	A	C	0	77	false	false	transversion	non-CpG	30000	1	3	245
synonymous_variant	GAT	A	C	0	77	false	false	transversion	non-CpG	35000	2	4	245
synonymous_variant	GAT	A	C	0	77	false	false	transversion	non-CpG	40000	2	4	245
synonymous_variant	GAT	A	C	0	77	false	false	transversion	non-CpG	45000	3	5	245
synonymous_variant	GAT	A	C	0	77	false	false	transversion	non-CpG	50000	3	5	245
synonymous_variant	GAT	A	C	0	77	false	false	transversion	non-CpG	55000	3	5	245
synonymous_variant	GAT	A	C	0	77	false	false	transversion	non-CpG	56885	3	5	245
synonymous_variant	GAT	A	C	0	77	false	false	transversion	non-CpG	60000	4	6	245
synonymous_variant	GAT	A	C	0	77	false	false	transversion	non-CpG	65000	4	6	245
synonymous_variant	GAT	A	C	0	77	false	false	transversion	non-CpG	70000	4	6	245
synonymous_variant	GAT	A	C	0	77	false	false	transversion	non-CpG	75000	4	6	245
synonymous_variant	GAT	A	C	0	77	false	false	transversion	non-CpG	80000	4	6	245
synonymous_variant	GAT	A	C	0	77	false	false	transversion	non-CpG	85000	4	6	245
synonymous_variant	GAT	A	C	0	77	false	false	transversion	non-CpG	90000	4	6	245
synonymous_variant	GAT	A	C	0	77	false	false	transversion	non-CpG	95000	5	7	245
synonymous_variant	GAT	A	C	0	77	false	false	transversion	non-CpG	100000	5	7	245
synonymous_variant	GAT	A	C	0	77	false	false	transversion	non-CpG	110000	5	7	245
synonymous_variant	GAT	A	C	0	77	false	false	transversion	non-CpG	120000	5	7	245
synonymous_variant	GAT	A	C	0	77	false	false	transversion	non-CpG	125748	6	8	245
synonymous_variant	GAT	A	C	0	78	false	false	transversion	non-CpG	10	0	0	293
synonymous_variant	GAT	A	C	0	78	false	false	transversion	non-CpG	20	0	0	293
synonymous_variant	GAT	A	C	0	78	false	false	transversion	non-CpG	50	0	0	293
synonymous_variant	GAT	A	C	0	78	false	false	transversion	non-CpG	100	0	0	293
synonymous_variant	GAT	A	C	0	78	false	false	transversion	non-CpG	200	0	0	293
synonymous_variant	GAT	A	C	0	78	false	false	transversion	non-CpG	500	1	1	293
synonymous_variant	GAT	A	C	0	78	false	false	transversion	non-CpG	1000	0	1	293
synonymous_variant	GAT	A	C	0	78	false	false	transversion	non-CpG	2000	1	2	293
synonymous_variant	GAT	A	C	0	78	false	false	transversion	non-CpG	3070	1	2	293
synonymous_variant	GAT	A	C	0	78	false	false	transversion	non-CpG	5000	1	2	293
synonymous_variant	GAT	A	C	0	78	false	false	transversion	non-CpG	5040	1	2	293
synonymous_variant	GAT	A	C	0	78	false	false	transversion	non-CpG	8128	2	3	293
synonymous_variant	GAT	A	C	0	78	false	false	transversion	non-CpG	9197	2	3	293
synonymous_variant	GAT	A	C	0	78	false	false	transversion	non-CpG	10000	2	3	293
synonymous_variant	GAT	A	C	0	78	false	false	transversion	non-CpG	10824	2	3	293
synonymous_variant	GAT	A	C	0	78	false	false	transversion	non-CpG	15000	3	5	293
synonymous_variant	GAT	A	C	0	78	false	false	transversion	non-CpG	15308	3	5	293
synonymous_variant	GAT	A	C	0	78	false	false	transversion	non-CpG	17296	3	5	293
synonymous_variant	GAT	A	C	0	78	false	false	transversion	non-CpG	20000	3	5	293
synonymous_variant	GAT	A	C	0	78	false	false	transversion	non-CpG	25000	2	5	293
synonymous_variant	GAT	A	C	0	78	false	false	transversion	non-CpG	30000	2	5	293
synonymous_variant	GAT	A	C	0	78	false	false	transversion	non-CpG	35000	4	7	293
synonymous_variant	GAT	A	C	0	78	false	false	transversion	non-CpG	40000	4	7	293
synonymous_variant	GAT	A	C	0	78	false	false	transversion	non-CpG	45000	4	7	293
synonymous_variant	GAT	A	C	0	78	false	false	transversion	non-CpG	50000	5	8	293
synonymous_variant	GAT	A	C	0	78	false	false	transversion	non-CpG	55000	4	8	293
synonymous_variant	GAT	A	C	0	78	false	false	transversion	non-CpG	56885	4	8	293
synonymous_variant	GAT	A	C	0	78	false	false	transversion	non-CpG	60000	5	9	293
synonymous_variant	GAT	A	C	0	78	false	false	transversion	non-CpG	65000	4	9	293
synonymous_variant	GAT	A	C	0	78	false	false	transversion	non-CpG	70000	4	9	293
synonymous_variant	GAT	A	C	0	78	false	false	transversion	non-CpG	75000	4	9	293
synonymous_variant	GAT	A	C	0	78	false	false	transversion	non-CpG	80000	5	10	293
synonymous_variant	GAT	A	C	0	78	false	false	transversion	non-CpG	85000	6	11	293
synonymous_variant	GAT	A	C	0	78	false	false	transversion	non-CpG	90000	6	11	293
synonymous_variant	GAT	A	C	0	78	false	false	transversion	non-CpG	95000	6	11	293
synonymous_variant	GAT	A	C	0	78	false	false	transversion	non-CpG	100000	7	12	293
synonymous_variant	GAT	A	C	0	78	false	false	transversion	non-CpG	110000	7	12	293
synonymous_variant	GAT	A	C	0	78	false	false	transversion	non-CpG	120000	7	13	293
synonymous_variant	GAT	A	C	0	78	false	false	transversion	non-CpG	125748	7	13	293
synonymous_variant	GAT	A	C	0	79	false	false	transversion	non-CpG	10	0	0	271
synonymous_variant	GAT	A	C	0	79	false	false	transversion	non-CpG	20	0	0	271
synonymous_variant	GAT	A	C	0	79	false	false	transversion	non-CpG	50	0	0	271
synonymous_variant	GAT	A	C	0	79	false	false	transversion	non-CpG	100	0	0	271
synonymous_variant	GAT	A	C	0	79	false	false	transversion	non-CpG	200	0	0	271
synonymous_variant	GAT	A	C	0	79	false	false	transversion	non-CpG	500	0	0	271
synonymous_variant	GAT	A	C	0	79	false	false	transversion	non-CpG	1000	0	0	271
synonymous_variant	GAT	A	C	0	79	false	false	transversion	non-CpG	2000	0	0	271
synonymous_variant	GAT	A	C	0	79	false	false	transversion	non-CpG	3070	0	0	271
synonymous_variant	GAT	A	C	0	79	false	false	transversion	non-CpG	5000	0	0	271
synonymous_variant	GAT	A	C	0	79	false	false	transversion	non-CpG	5040	0	0	271
synonymous_variant	GAT	A	C	0	79	false	false	transversion	non-CpG	8128	0	0	271
synonymous_variant	GAT	A	C	0	79	false	false	transversion	non-CpG	9197	0	0	271
synonymous_variant	GAT	A	C	0	79	false	false	transversion	non-CpG	10000	0	0	271
synonymous_variant	GAT	A	C	0	79	false	false	transversion	non-CpG	10824	0	0	271
synonymous_variant	GAT	A	C	0	79	false	false	transversion	non-CpG	15000	0	0	271
synonymous_variant	GAT	A	C	0	79	false	false	transversion	non-CpG	15308	0	0	271
synonymous_variant	GAT	A	C	0	79	false	false	transversion	non-CpG	17296	0	0	271
synonymous_variant	GAT	A	C	0	79	false	false	transversion	non-CpG	20000	0	0	271
synonymous_variant	GAT	A	C	0	79	false	false	transversion	non-CpG	25000	0	0	271
synonymous_variant	GAT	A	C	0	79	false	false	transversion	non-CpG	30000	2	2	271
synonymous_variant	GAT	A	C	0	79	false	false	transversion	non-CpG	35000	3	3	271
synonymous_variant	GAT	A	C	0	79	false	false	transversion	non-CpG	40000	4	4	271
synonymous_variant	GAT	A	C	0	79	false	false	transversion	non-CpG	45000	4	4	271
synonymous_variant	GAT	A	C	0	79	false	false	transversion	non-CpG	50000	5	5	271
synonymous_variant	GAT	A	C	0	79	false	false	transversion	non-CpG	55000	5	5	271
synonymous_variant	GAT	A	C	0	79	false	false	transversion	non-CpG	56885	5	5	271
synonymous_variant	GAT	A	C	0	79	false	false	transversion	non-CpG	60000	4	5	271
synonymous_variant	GAT	A	C	0	79	false	false	transversion	non-CpG	65000	4	5	271
synonymous_variant	GAT	A	C	0	79	false	false	transversion	non-CpG	70000	5	6	271
synonymous_variant	GAT	A	C	0	79	false	false	transversion	non-CpG	75000	6	7	271
synonymous_variant	GAT	A	C	0	79	false	false	transversion	non-CpG	80000	6	7	271
synonymous_variant	GAT	A	C	0	79	false	false	transversion	non-CpG	85000	6	7	271
synonymous_variant	GAT	A	C	0	79	false	false	transversion	non-CpG	90000	6	7	271
synonymous_variant	GAT	A	C	0	79	false	false	transversion	non-CpG	95000	6	7	271
synonymous_variant	GAT	A	C	0	79	false	false	transversion	non-CpG	100000	6	7	271
synonymous_variant	GAT	A	C	0	79	false	false	transversion	non-CpG	110000	5	7	271
synonymous_variant	GAT	A	C	0	79	false	false	transversion	non-CpG	120000	6	8	271
synonymous_variant	GAT	A	C	0	79	false	false	transversion	non-CpG	125748	6	8	271
synonymous_variant	GAT	A	C	0	80	false	false	transversion	non-CpG	10	0	0	248
synonymous_variant	GAT	A	C	0	80	false	false	transversion	non-CpG	20	0	0	248
synonymous_variant	GAT	A	C	0	80	false	false	transversion	non-CpG	50	0	0	248
synonymous_variant	GAT	A	C	0	80	false	false	transversion	non-CpG	100	0	0	248
synonymous_variant	GAT	A	C	0	80	false	false	transversion	non-CpG	200	0	0	248
synonymous_variant	GAT	A	C	0	80	false	false	transversion	non-CpG	500	1	1	248
synonymous_variant	GAT	A	C	0	80	false	false	transversion	non-CpG	1000	1	1	248
synonymous_variant	GAT	A	C	0	80	false	false	transversion	non-CpG	2000	1	1	248
synonymous_variant	GAT	A	C	0	80	false	false	transversion	non-CpG	3070	1	1	248
synonymous_variant	GAT	A	C	0	80	false	false	transversion	non-CpG	5000	1	1	248
synonymous_variant	GAT	A	C	0	80	false	false	transversion	non-CpG	5040	1	1	248
synonymous_variant	GAT	A	C	0	80	false	false	transversion	non-CpG	8128	1	2	248
synonymous_variant	GAT	A	C	0	80	false	false	transversion	non-CpG	9197	1	2	248
synonymous_variant	GAT	A	C	0	80	false	false	transversion	non-CpG	10000	1	2	248
synonymous_variant	GAT	A	C	0	80	false	false	transversion	non-CpG	10824	2	3	248
synonymous_variant	GAT	A	C	0	80	false	false	transversion	non-CpG	15000	3	4	248
synonymous_variant	GAT	A	C	0	80	false	false	transversion	non-CpG	15308	3	4	248
synonymous_variant	GAT	A	C	0	80	false	false	transversion	non-CpG	17296	3	4	248
synonymous_variant	GAT	A	C	0	80	false	false	transversion	non-CpG	20000	3	4	248
synonymous_variant	GAT	A	C	0	80	false	false	transversion	non-CpG	25000	3	5	248
synonymous_variant	GAT	A	C	0	80	false	false	transversion	non-CpG	30000	3	6	248
synonymous_variant	GAT	A	C	0	80	false	false	transversion	non-CpG	35000	2	6	248
synonymous_variant	GAT	A	C	0	80	false	false	transversion	non-CpG	40000	2	6	248
synonymous_variant	GAT	A	C	0	80	false	false	transversion	non-CpG	45000	2	6	248
synonymous_variant	GAT	A	C	0	80	false	false	transversion	non-CpG	50000	3	7	248
synonymous_variant	GAT	A	C	0	80	false	false	transversion	non-CpG	55000	3	7	248
synonymous_variant	GAT	A	C	0	80	false	false	transversion	non-CpG	56885	3	7	248
synonymous_variant	GAT	A	C	0	80	false	false	transversion	non-CpG	60000	3	7	248
synonymous_variant	GAT	A	C	0	80	false	false	transversion	non-CpG	65000	3	7	248
synonymous_variant	GAT	A	C	0	80	false	false	transversion	non-CpG	70000	3	7	248
synonymous_variant	GAT	A	C	0	80	false	false	transversion	non-CpG	75000	3	7	248
synonymous_variant	GAT	A	C	0	80	false	false	transversion	non-CpG	80000	3	7	248
synonymous_variant	GAT	A	C	0	80	false	false	transversion	non-CpG	85000	3	7	248
synonymous_variant	GAT	A	C	0	80	false	false	transversion	non-CpG	90000	2	7	248
synonymous_variant	GAT	A	C	0	80	false	false	transversion	non-CpG	95000	2	7	248
synonymous_variant	GAT	A	C	0	80	false	false	transversion	non-CpG	100000	2	7	248
synonymous_variant	GAT	A	C	0	80	false	false	transversion	non-CpG	110000	2	7	248
synonymous_variant	GAT	A	C	0	80	false	false	transversion	non-CpG	120000	2	7	248
synonymous_variant	GAT	A	C	0	80	false	false	transversion	non-CpG	125748	2	8	248
synonymous_variant	GAT	A	C	0	81	false	false	transversion	non-CpG	10	0	0	245
synonymous_variant	GAT	A	C	0	81	false	false	transversion	non-CpG	20	0	0	245
synonymous_variant	GAT	A	C	0	81	false	false	transversion	non-CpG	50	0	0	245
synonymous_variant	GAT	A	C	0	81	false	false	transversion	non-CpG	100	0	0	245
synonymous_variant	GAT	A	C	0	81	false	false	transversion	non-CpG	200	0	0	245
synonymous_variant	GAT	A	C	0	81	false	false	transversion	non-CpG	500	0	0	245
synonymous_variant	GAT	A	C	0	81	false	false	transversion	non-CpG	1000	0	0	245
synonymous_variant	GAT	A	C	0	81	false	false	transversion	non-CpG	2000	0	0	245
synonymous_variant	GAT	A	C	0	81	false	false	transversion	non-CpG	3070	0	0	245
synonymous_variant	GAT	A	C	0	81	false	false	transversion	non-CpG	5000	0	0	245
synonymous_variant	GAT	A	C	0	81	false	false	transversion	non-CpG	5040	0	0	245
synonymous_variant	GAT	A	C	0	81	false	false	transversion	non-CpG	8128	1	1	245
synonymous_variant	GAT	A	C	0	81	false	false	transversion	non-CpG	9197	2	2	245
synonymous_variant	GAT	A	C	0	81	false	false	transversion	non-CpG	10000	2	2	245
synonymous_variant	GAT	A	C	0	81	false	false	transversion	non-CpG	10824	3	3	245
synonymous_variant	GAT	A	C	0	81	false	false	transversion	non-CpG	15000	3	3	245
synonymous_variant	GAT	A	C	0	81	false	false	transversion	non-CpG	15308	4	4	245
synonymous_variant	GAT	A	C	0	81	false	false	transversion	non-CpG	17296	4	4	245
synonymous_variant	GAT	A	C	0	81	false	false	transversion	non-CpG	20000	4	4	245
synonymous_variant	GAT	A	C	0	81	false	false	transversion	non-CpG	25000	4	5	245
synonymous_variant	GAT	A	C	0	81	false	false	transversion	non-CpG	30000	4	5	245
synonymous_variant	GAT	A	C	0	81	false	false	transversion	non-CpG	35000	4	5	245
synonymous_variant	GAT	A	C	0	81	false	false	transversion	non-CpG	40000	2	5	245
synonymous_variant	GAT	A	C	0	81	false	false	transversion	non-CpG	45000	2	5	245
synonymous_variant	GAT	A	C	0	81	false	false	transversion	non-CpG	50000	2	5	245
synonymous_variant	GAT	A	C	0	81	false	false	transversion	non-CpG	55000	2	5	245
synonymous_variant	GAT	A	C	0	81	false	false	transversion	non-CpG	56885	3	6	245
synonymous_variant	GAT	A	C	0	81	false	false	transversion	non-CpG	60000	3	6	245
synonymous_variant	GAT	A	C	0	81	false	false	transversion	non-CpG	65000	3	6	245
synonymous_variant	GAT	A	C	0	81	false	false	transversion	non-CpG	70000	4	7	245
synonymous_variant	GAT	A	C	0	81	false	false	transversion	non-CpG	75000	5	8	245
synonymous_variant	GAT	A	C	0	81	false	false	transversion	non-CpG	80000	5	9	245
synonymous_variant	GAT	A	C	0	81	false	false	transversion	non-CpG	85000	5	9	245
synonymous_variant	GAT	A	C	0	81	false	false	transversion	non-CpG	90000	5	9	245
synonymous_variant	GAT	A	C	0	81	false	false	transversion	non-CpG	95000	5	9	245
synonymous_variant	GAT	A	C	0	81	false	false	transversion	non-CpG	100000	5	9	245
synonymous_variant	GAT	A	C	0	81	false	false	transversion	non-CpG	110000	5	9	245
synonymous_variant	GAT	A	C	0	81	false	false	transversion	non-CpG	120000	4	9	245
synonymous_variant	GAT	A	C	0	81	false	false	transversion	non-CpG	125748	5	10	245
synonymous_variant	GAT	A	C	0	82	false	false	transversion	non-CpG	10	0	1	242
synonymous_variant	GAT	A	C	0	82	false	false	transversion	non-CpG	20	0	1	242
synonymous_variant	GAT	A	C	0	82	false	false	transversion	non-CpG	50	0	1	242
synonymous_variant	GAT	A	C	0	82	false	false	transversion	non-CpG	100	0	1	242
synonymous_variant	GAT	A	C	0	82	false	false	transversion	non-CpG	200	0	1	242
synonymous_variant	GAT	A	C	0	82	false	false	transversion	non-CpG	500	0	1	242
synonymous_variant	GAT	A	C	0	82	false	false	transversion	non-CpG	1000	0	1	242
synonymous_variant	GAT	A	C	0	82	false	false	transversion	non-CpG	2000	0	1	242
synonymous_variant	GAT	A	C	0	82	false	false	transversion	non-CpG	3070	0	1	242
synonymous_variant	GAT	A	C	0	82	false	false	transversion	non-CpG	5000	0	1	242
synonymous_variant	GAT	A	C	0	82	false	false	transversion	non-CpG	5040	0	1	242
synonymous_variant	GAT	A	C	0	82	false	false	transversion	non-CpG	8128	0	1	242
synonymous_variant	GAT	A	C	0	82	false	false	transversion	non-CpG	9197	0	1	242
synonymous_variant	GAT	A	C	0	82	false	false	transversion	non-CpG	10000	0	1	242
synonymous_variant	GAT	A	C	0	82	false	false	transversion	non-CpG	10824	0	1	242
synonymous_variant	GAT	A	C	0	82	false	false	transversion	non-CpG	15000	1	2	242
synonymous_variant	GAT	A	C	0	82	false	false	transversion	non-CpG	15308	1	2	242
synonymous_variant	GAT	A	C	0	82	false	false	transversion	non-CpG	17296	1	2	242
synonymous_variant	GAT	A	C	0	82	false	false	transversion	non-CpG	20000	1	2	242
synonymous_variant	GAT	A	C	0	82	false	false	transversion	non-CpG	25000	1	2	242
synonymous_variant	GAT	A	C	0	82	false	false	transversion	non-CpG	30000	2	3	242
synonymous_variant	GAT	A	C	0	82	false	false	transversion	non-CpG	35000	2	3	242
synonymous_variant	GAT	A	C	0	82	false	false	transversion	non-CpG	40000	2	3	242
synonymous_variant	GAT	A	C	0	82	false	false	transversion	non-CpG	45000	2	3	242
synonymous_variant	GAT	A	C	0	82	false	false	transversion	non-CpG	50000	2	3	242
synonymous_variant	GAT	A	C	0	82	false	false	transversion	non-CpG	55000	3	4	242
synonymous_variant	GAT	A	C	0	82	false	false	transversion	non-CpG	56885	4	5	242
synonymous_variant	GAT	A	C	0	82	false	false	transversion	non-CpG	60000	4	5	242
synonymous_variant	GAT	A	C	0	82	false	false	transversion	non-CpG	65000	4	5	242
synonymous_variant	GAT	A	C	0	82	false	false	transversion	non-CpG	70000	4	5	242
synonymous_variant	GAT	A	C	0	82	false	false	transversion	non-CpG	75000	4	5	242
synonymous_variant	GAT	A	C	0	82	false	false	transversion	non-CpG	80000	6	7	242
synonymous_variant	GAT	A	C	0	82	false	false	transversion	non-CpG	85000	6	7	242
synonymous_variant	GAT	A	C	0	82	false	false	transversion	non-CpG	90000	7	8	242
synonymous_variant	GAT	A	C	0	82	false	false	transversion	non-CpG	95000	7	8	242
synonymous_variant	GAT	A	C	0	82	false	false	transversion	non-CpG	100000	7	8	242
synonymous_variant	GAT	A	C	0	82	false	false	transversion	non-CpG	110000	7	8	242
synonymous_variant	GAT	A	C	0	82	false	false	transversion	non-CpG	120000	7	8	242
synonymous_variant	GAT	A	C	0	82	false	false	transversion	non-CpG	125748	8	9	242
synonymous_variant	GAT	A	C	0	83	false	false	transversion	non-CpG	10	0	0	238
synonymous_variant	GAT	A	C	0	83	false	false	transversion	non-CpG	20	0	0	238
synonymous_variant	GAT	A	C	0	83	false	false	transversion	non-CpG	50	0	0	238
synonymous_variant	GAT	A	C	0	83	false	false	transversion	non-CpG	100	0	0	238
synonymous_variant	GAT	A	C	0	83	false	false	transversion	non-CpG	200	0	0	238
synonymous_variant	GAT	A	C	0	83	false	false	transversion	non-CpG	500	0	0	238
synonymous_variant	GAT	A	C	0	83	false	false	transversion	non-CpG	1000	0	0	238
synonymous_variant	GAT	A	C	0	83	false	false	transversion	non-CpG	2000	0	0	238
synonymous_variant	GAT	A	C	0	83	false	false	transversion	non-CpG	3070	0	0	238
synonymous_variant	GAT	A	C	0	83	false	false	transversion	non-CpG	5000	1	1	238
synonymous_variant	GAT	A	C	0	83	false	false	transversion	non-CpG	5040	1	1	238
synonymous_variant	GAT	A	C	0	83	false	false	transversion	non-CpG	8128	0	1	238
synonymous_variant	GAT	A	C	0	83	false	false	transversion	non-CpG	9197	0	1	238
synonymous_variant	GAT	A	C	0	83	false	false	transversion	non-CpG	10000	0	1	238
synonymous_variant	GAT	A	C	0	83	false	false	transversion	non-CpG	10824	0	1	238
synonymous_variant	GAT	A	C	0	83	false	false	transversion	non-CpG	15000	0	1	238
synonymous_variant	GAT	A	C	0	83	false	false	transversion	non-CpG	15308	0	1	238
synonymous_variant	GAT	A	C	0	83	false	false	transversion	non-CpG	17296	0	1	238
synonymous_variant	GAT	A	C	0	83	false	false	transversion	non-CpG	20000	2	3	238
synonymous_variant	GAT	A	C	0	83	false	false	transversion	non-CpG	25000	2	3	238
synonymous_variant	GAT	A	C	0	83	false	false	transversion	non-CpG	30000	2	3	238
synonymous_variant	GAT	A	C	0	83	false	false	transversion	non-CpG	35000	3	4	238
synonymous_variant	GAT	A	C	0	83	false	false	transversion	non-CpG	40000	3	4	238
synonymous_variant	GAT	A	C	0	83	false	false	transversion	non-CpG	45000	2	4	238
synonymous_variant	GAT	A	C	0	83	false	false	transversion	non-CpG	50000	2	4	238
synonymous_variant	GAT	A	C	0	83	false	false	transversion	non-CpG	55000	2	4	238
synonymous_variant	GAT	A	C	0	83	false	false	transversion	non-CpG	56885	2	4	238
synonymous_variant	GAT	A	C	0	83	false	false	transversion	non-CpG	60000	2	4	238
synonymous_variant	GAT	A	C	0	83	false	false	transversion	non-CpG	65000	2	4	238
synonymous_variant	GAT	A	C	0	83	false	false	transversion	non-CpG	70000	2	4	238
synonymous_variant	GAT	A	C	0	83	false	false	transversion	non-CpG	75000	2	4	238
synonymous_variant	GAT	A	C	0	83	false	false	transversion	non-CpG	80000	2	4	238
synonymous_variant	GAT	A	C	0	83	false	false	transversion	non-CpG	85000	2	4	238
synonymous_variant	GAT	A	C	0	83	false	false	transversion	non-CpG	90000	2	4	238
synonymous_variant	GAT	A	C	0	83	false	false	transversion	non-CpG	95000	2	4	238
synonymous_variant	GAT	A	C	0	83	false	false	transversion	non-CpG	100000	2	4	238
synonymous_variant	GAT	A	C	0	83	false	false	transversion	non-CpG	110000	2	4	238
synonymous_variant	GAT	A	C	0	83	false	false	transversion	non-CpG	120000	3	5	238
synonymous_variant	GAT	A	C	0	83	false	false	transversion	non-CpG	125748	3	5	238
synonymous_variant	GAT	A	C	0	84	false	false	transversion	non-CpG	10	0	0	219
synonymous_variant	GAT	A	C	0	84	false	false	transversion	non-CpG	20	0	0	219
synonymous_variant	GAT	A	C	0	84	false	false	transversion	non-CpG	50	0	0	219
synonymous_variant	GAT	A	C	0	84	false	false	transversion	non-CpG	100	0	0	219
synonymous_variant	GAT	A	C	0	84	false	false	transversion	non-CpG	200	0	0	219
synonymous_variant	GAT	A	C	0	84	false	false	transversion	non-CpG	500	0	0	219
synonymous_variant	GAT	A	C	0	84	false	false	transversion	non-CpG	1000	0	0	219
synonymous_variant	GAT	A	C	0	84	false	false	transversion	non-CpG	2000	0	0	219
synonymous_variant	GAT	A	C	0	84	false	false	transversion	non-CpG	3070	0	0	219
synonymous_variant	GAT	A	C	0	84	false	false	transversion	non-CpG	5000	0	0	219
synonymous_variant	GAT	A	C	0	84	false	false	transversion	non-CpG	5040	0	0	219
synonymous_variant	GAT	A	C	0	84	false	false	transversion	non-CpG	8128	0	0	219
synonymous_variant	GAT	A	C	0	84	false	false	transversion	non-CpG	9197	0	0	219
synonymous_variant	GAT	A	C	0	84	false	false	transversion	non-CpG	10000	0	0	219
synonymous_variant	GAT	A	C	0	84	false	false	transversion	non-CpG	10824	0	0	219
synonymous_variant	GAT	A	C	0	84	false	false	transversion	non-CpG	15000	0	0	219
synonymous_variant	GAT	A	C	0	84	false	false	transversion	non-CpG	15308	0	0	219
synonymous_variant	GAT	A	C	0	84	false	false	transversion	non-CpG	17296	0	0	219
synonymous_variant	GAT	A	C	0	84	false	false	transversion	non-CpG	20000	0	0	219
synonymous_variant	GAT	A	C	0	84	false	false	transversion	non-CpG	25000	0	0	219
synonymous_variant	GAT	A	C	0	84	false	false	transversion	non-CpG	30000	0	0	219
synonymous_variant	GAT	A	C	0	84	false	false	transversion	non-CpG	35000	0	0	219
synonymous_variant	GAT	A	C	0	84	false	false	transversion	non-CpG	40000	0	0	219
synonymous_variant	GAT	A	C	0	84	false	false	transversion	non-CpG	45000	0	0	219
synonymous_variant	GAT	A	C	0	84	false	false	transversion	non-CpG	50000	0	0	219
synonymous_variant	GAT	A	C	0	84	false	false	transversion	non-CpG	55000	0	0	219
synonymous_variant	GAT	A	C	0	84	false	false	transversion	non-CpG	56885	1	1	219
synonymous_variant	GAT	A	C	0	84	false	false	transversion	non-CpG	60000	1	1	219
synonymous_variant	GAT	A	C	0	84	false	false	transversion	non-CpG	65000	1	1	219
synonymous_variant	GAT	A	C	0	84	false	false	transversion	non-CpG	70000	2	3	219
synonymous_variant	GAT	A	C	0	84	false	false	transversion	non-CpG	75000	2	3	219
synonymous_variant	GAT	A	C	0	84	false	false	transversion	non-CpG	80000	2	3	219
synonymous_variant	GAT	A	C	0	84	false	false	transversion	non-CpG	85000	3	4	219
synonymous_variant	GAT	A	C	0	84	false	false	transversion	non-CpG	90000	3	4	219
synonymous_variant	GAT	A	C	0	84	false	false	transversion	non-CpG	95000	3	4	219
synonymous_variant	GAT	A	C	0	84	false	false	transversion	non-CpG	100000	3	4	219
synonymous_variant	GAT	A	C	0	84	false	false	transversion	non-CpG	110000	2	4	219
synonymous_variant	GAT	A	C	0	84	false	false	transversion	non-CpG	120000	2	4	219
synonymous_variant	GAT	A	C	0	84	false	false	transversion	non-CpG	125748	3	5	219
synonymous_variant	GAT	A	C	0	85	false	false	transversion	non-CpG	10	0	0	231
synonymous_variant	GAT	A	C	0	85	false	false	transversion	non-CpG	20	0	0	231
synonymous_variant	GAT	A	C	0	85	false	false	transversion	non-CpG	50	0	0	231
synonymous_variant	GAT	A	C	0	85	false	false	transversion	non-CpG	100	0	0	231
synonymous_variant	GAT	A	C	0	85	false	false	transversion	non-CpG	200	0	0	231
synonymous_variant	GAT	A	C	0	85	false	false	transversion	non-CpG	500	0	0	231
synonymous_variant	GAT	A	C	0	85	false	false	transversion	non-CpG	1000	0	0	231
synonymous_variant	GAT	A	C	0	85	false	false	transversion	non-CpG	2000	0	0	231
synonymous_variant	GAT	A	C	0	85	false	false	transversion	non-CpG	3070	1	1	231
synonymous_variant	GAT	A	C	0	85	false	false	transversion	non-CpG	5000	1	1	231
synonymous_variant	GAT	A	C	0	85	false	false	transversion	non-CpG	5040	1	1	231
synonymous_variant	GAT	A	C	0	85	false	false	transversion	non-CpG	8128	1	1	231
synonymous_variant	GAT	A	C	0	85	false	false	transversion	non-CpG	9197	1	1	231
synonymous_variant	GAT	A	C	0	85	false	false	transversion	non-CpG	10000	1	1	231
synonymous_variant	GAT	A	C	0	85	false	false	transversion	non-CpG	10824	1	1	231
synonymous_variant	GAT	A	C	0	85	false	false	transversion	non-CpG	15000	2	2	231
synonymous_variant	GAT	A	C	0	85	false	false	transversion	non-CpG	15308	2	2	231
synonymous_variant	GAT	A	C	0	85	false	false	transversion	non-CpG	17296	3	3	231
synonymous_variant	GAT	A	C	0	85	false	false	transversion	non-CpG	20000	3	3	231
synonymous_variant	GAT	A	C	0	85	false	false	transversion	non-CpG	25000	4	4	231
synonymous_variant	GAT	A	C	0	85	false	false	transversion	non-CpG	30000	3	4	231
synonymous_variant	GAT	A	C	0	85	false	false	transversion	non-CpG	35000	4	5	231
synonymous_variant	GAT	A	C	0	85	false	false	transversion	non-CpG	40000	4	5	231
synonymous_variant	GAT	A	C	0	85	false	false	transversion	non-CpG	45000	3	5	231
synonymous_variant	GAT	A	C	0	85	false	false	transversion	non-CpG	50000	3	5	231
synonymous_variant	GAT	A	C	0	85	false	false	transversion	non-CpG	55000	3	5	231
synonymous_variant	GAT	A	C	0	85	false	false	transversion	non-CpG	56885	3	5	231
synonymous_variant	GAT	A	C	0	85	false	false	transversion	non-CpG	60000	4	6	231
synonymous_variant	GAT	A	C	0	85	false	false	transversion	non-CpG	65000	3	6	231
synonymous_variant	GAT	A	C	0	85	false	false	transversion	non-CpG	70000	4	7	231
synonymous_variant	GAT	A	C	0	85	false	false	transversion	non-CpG	75000	4	7	231
synonymous_variant	GAT	A	C	0	85	false	false	transversion	non-CpG	80000	4	7	231
synonymous_variant	GAT	A	C	0	85	false	false	transversion	non-CpG	85000	4	7	231
synonymous_variant	GAT	A	C	0	85	false	false	transversion	non-CpG	90000	4	7	231
synonymous_variant	GAT	A	C	0	85	false	false	transversion	non-CpG	95000	3	7	231
synonymous_variant	GAT	A	C	0	85	false	false	transversion	non-CpG	100000	3	7	231
synonymous_variant	GAT	A	C	0	85	false	false	transversion	non-CpG	110000	3	7	231
synonymous_variant	GAT	A	C	0	85	false	false	transversion	non-CpG	120000	2	7	231
synonymous_variant	GAT	A	C	0	85	false	false	transversion	non-CpG	125748	2	7	231
synonymous_variant	GAT	A	C	0	86	false	false	transversion	non-CpG	10	0	0	206
synonymous_variant	GAT	A	C	0	86	false	false	transversion	non-CpG	20	0	0	206
synonymous_variant	GAT	A	C	0	86	false	false	transversion	non-CpG	50	0	0	206
synonymous_variant	GAT	A	C	0	86	false	false	transversion	non-CpG	100	0	0	206
synonymous_variant	GAT	A	C	0	86	false	false	transversion	non-CpG	200	0	0	206
synonymous_variant	GAT	A	C	0	86	false	false	transversion	non-CpG	500	0	0	206
synonymous_variant	GAT	A	C	0	86	false	false	transversion	non-CpG	1000	0	0	206
synonymous_variant	GAT	A	C	0	86	false	false	transversion	non-CpG	2000	0	0	206
synonymous_variant	GAT	A	C	0	86	false	false	transversion	non-CpG	3070	0	0	206
synonymous_variant	GAT	A	C	0	86	false	false	transversion	non-CpG	5000	0	0	206
synonymous_variant	GAT	A	C	0	86	false	false	transversion	non-CpG	5040	0	0	206
synonymous_variant	GAT	A	C	0	86	false	false	transversion	non-CpG	8128	0	0	206
synonymous_variant	GAT	A	C	0	86	false	false	transversion	non-CpG	9197	0	0	206
synonymous_variant	GAT	A	C	0	86	false	false	transversion	non-CpG	10000	0	0	206
synonymous_variant	GAT	A	C	0	86	false	false	transversion	non-CpG	10824	0	0	206
synonymous_variant	GAT	A	C	0	86	false	false	transversion	non-CpG	15000	1	1	206
synonymous_variant	GAT	A	C	0	86	false	false	transversion	non-CpG	15308	1	1	206
synonymous_variant	GAT	A	C	0	86	false	false	transversion	non-CpG	17296	1	1	206
synonymous_variant	GAT	A	C	0	86	false	false	transversion	non-CpG	20000	1	1	206
synonymous_variant	GAT	A	C	0	86	false	false	transversion	non-CpG	25000	2	2	206
synonymous_variant	GAT	A	C	0	86	false	false	transversion	non-CpG	30000	1	2	206
synonymous_variant	GAT	A	C	0	86	false	false	transversion	non-CpG	35000	1	2	206
synonymous_variant	GAT	A	C	0	86	false	false	transversion	non-CpG	40000	1	2	206
synonymous_variant	GAT	A	C	0	86	false	false	transversion	non-CpG	45000	1	2	206
synonymous_variant	GAT	A	C	0	86	false	false	transversion	non-CpG	50000	1	2	206
synonymous_variant	GAT	A	C	0	86	false	false	transversion	non-CpG	55000	1	2	206
synonymous_variant	GAT	A	C	0	86	false	false	transversion	non-CpG	56885	2	3	206
synonymous_variant	GAT	A	C	0	86	false	false	transversion	non-CpG	60000	3	4	206
synonymous_variant	GAT	A	C	0	86	false	false	transversion	non-CpG	65000	3	4	206
synonymous_variant	GAT	A	C	0	86	false	false	transversion	non-CpG	70000	3	4	206
synonymous_variant	GAT	A	C	0	86	false	false	transversion	non-CpG	75000	3	4	206
synonymous_variant	GAT	A	C	0	86	false	false	transversion	non-CpG	80000	3	4	206
synonymous_variant	GAT	A	C	0	86	false	false	transversion	non-CpG	85000	3	4	206
synonymous_variant	GAT	A	C	0	86	false	false	transversion	non-CpG	90000	3	4	206
synonymous_variant	GAT	A	C	0	86	false	false	transversion	non-CpG	95000	3	4	206
synonymous_variant	GAT	A	C	0	86	false	false	transversion	non-CpG	100000	3	4	206
synonymous_variant	GAT	A	C	0	86	false	false	transversion	non-CpG	110000	3	4	206
synonymous_variant	GAT	A	C	0	86	false	false	transversion	non-CpG	120000	4	6	206
synonymous_variant	GAT	A	C	0	86	false	false	transversion	non-CpG	125748	4	6	206
synonymous_variant	GAT	A	C	0	87	false	false	transversion	non-CpG	10	0	0	223
synonymous_variant	GAT	A	C	0	87	false	false	transversion	non-CpG	20	0	0	223
synonymous_variant	GAT	A	C	0	87	false	false	transversion	non-CpG	50	0	0	223
synonymous_variant	GAT	A	C	0	87	false	false	transversion	non-CpG	100	0	0	223
synonymous_variant	GAT	A	C	0	87	false	false	transversion	non-CpG	200	1	1	223
synonymous_variant	GAT	A	C	0	87	false	false	transversion	non-CpG	500	1	2	223
synonymous_variant	GAT	A	C	0	87	false	false	transversion	non-CpG	1000	1	2	223
synonymous_variant	GAT	A	C	0	87	false	false	transversion	non-CpG	2000	1	3	223
synonymous_variant	GAT	A	C	0	87	false	false	transversion	non-CpG	3070	3	5	223
synonymous_variant	GAT	A	C	0	87	false	false	transversion	non-CpG	5000	3	5	223
synonymous_variant	GAT	A	C	0	87	false	false	transversion	non-CpG	5040	3	5	223
synonymous_variant	GAT	A	C	0	87	false	false	transversion	non-CpG	8128	3	5	223
synonymous_variant	GAT	A	C	0	87	false	false	transversion	non-CpG	9197	3	5	223
synonymous_variant	GAT	A	C	0	87	false	false	transversion	non-CpG	10000	3	5	223
synonymous_variant	GAT	A	C	0	87	false	false	transversion	non-CpG	10824	4	6	223
synonymous_variant	GAT	A	C	0	87	false	false	transversion	non-CpG	15000	5	7	223
synonymous_variant	GAT	A	C	0	87	false	false	transversion	non-CpG	15308	5	7	223
synonymous_variant	GAT	A	C	0	87	false	false	transversion	non-CpG	17296	5	7	223
synonymous_variant	GAT	A	C	0	87	false	false	transversion	non-CpG	20000	5	7	223
synonymous_variant	GAT	A	C	0	87	false	false	transversion	non-CpG	25000	4	7	223
synonymous_variant	GAT	A	C	0	87	false	false	transversion	non-CpG	30000	5	8	223
synonymous_variant	GAT	A	C	0	87	false	false	transversion	non-CpG	35000	4	8	223
synonymous_variant	GAT	A	C	0	87	false	false	transversion	non-CpG	40000	6	10	223
synonymous_variant	GAT	A	C	0	87	false	false	transversion	non-CpG	45000	6	10	223
synonymous_variant	GAT	A	C	0	87	false	false	transversion	non-CpG	50000	6	10	223
synonymous_variant	GAT	A	C	0	87	false	false	transversion	non-CpG	55000	6	10	223
synonymous_variant	GAT	A	C	0	87	false	false	transversion	non-CpG	56885	6	10	223
synonymous_variant	GAT	A	C	0	87	false	false	transversion	non-CpG	60000	6	11	223
synonymous_variant	GAT	A	C	0	87	false	false	transversion	non-CpG	65000	6	11	223
synonymous_variant	GAT	A	C	0	87	false	false	transversion	non-CpG	70000	6	11	223
synonymous_variant	GAT	A	C	0	87	false	false	transversion	non-CpG	75000	6	11	223
synonymous_variant	GAT	A	C	0	87	false	false	transversion	non-CpG	80000	6	12	223
synonymous_variant	GAT	A	C	0	87	false	false	transversion	non-CpG	85000	5	12	223
synonymous_variant	GAT	A	C	0	87	false	false	transversion	non-CpG	90000	5	12	223
synonymous_variant	GAT	A	C	0	87	false	false	transversion	non-CpG	95000	5	12	223
synonymous_variant	GAT	A	C	0	87	false	false	transversion	non-CpG	100000	5	12	223
synonymous_variant	GAT	A	C	0	87	false	false	transversion	non-CpG	110000	5	12	223
synonymous_variant	GAT	A	C	0	87	false	false	transversion	non-CpG	120000	5	12	223
synonymous_variant	GAT	A	C	0	87	false	false	transversion	non-CpG	125748	5	12	223
synonymous_variant	GAT	A	C	0	88	false	false	transversion	non-CpG	10	0	0	221
synonymous_variant	GAT	A	C	0	88	false	false	transversion	non-CpG	20	0	0	221
synonymous_variant	GAT	A	C	0	88	false	false	transversion	non-CpG	50	0	0	221
synonymous_variant	GAT	A	C	0	88	false	false	transversion	non-CpG	100	1	1	221
synonymous_variant	GAT	A	C	0	88	false	false	transversion	non-CpG	200	1	1	221
synonymous_variant	GAT	A	C	0	88	false	false	transversion	non-CpG	500	0	1	221
synonymous_variant	GAT	A	C	0	88	false	false	transversion	non-CpG	1000	0	1	221
synonymous_variant	GAT	A	C	0	88	false	false	transversion	non-CpG	2000	0	1	221
synonymous_variant	GAT	A	C	0	88	false	false	transversion	non-CpG	3070	0	1	221
synonymous_variant	GAT	A	C	0	88	false	false	transversion	non-CpG	5000	0	1	221
synonymous_variant	GAT	A	C	0	88	false	false	transversion	non-CpG	5040	0	1	221
synonymous_variant	GAT	A	C	0	88	false	false	transversion	non-CpG	8128	0	1	221
synonymous_variant	GAT	A	C	0	88	false	false	transversion	non-CpG	9197	0	1	221
synonymous_variant	GAT	A	C	0	88	false	false	transversion	non-CpG	10000	0	1	221
synonymous_variant	GAT	A	C	0	88	false	false	transversion	non-CpG	10824	0	1	221
synonymous_variant	GAT	A	C	0	88	false	false	transversion	non-CpG	15000	0	1	221
synonymous_variant	GAT	A	C	0	88	false	false	transversion	non-CpG	15308	0	1	221
synonymous_variant	GAT	A	C	0	88	false	false	transversion	non-CpG	17296	0	1	221
synonymous_variant	GAT	A	C	0	88	false	false	transversion	non-CpG	20000	0	1	221
synonymous_variant	GAT	A	C	0	88	false	false	transversion	non-CpG	25000	1	2	221
synonymous_variant	GAT	A	C	0	88	false	false	transversion	non-CpG	30000	1	2	221
synonymous_variant	GAT	A	C	0	88	false	false	transversion	non-CpG	35000	1	2	221
synonymous_variant	GAT	A	C	0	88	false	false	transversion	non-CpG	40000	1	2	221
synonymous_variant	GAT	A	C	0	88	false	false	transversion	non-CpG	45000	1	2	221
synonymous_variant	GAT	A	C	0	88	false	false	transversion	non-CpG	50000	1	3	221
synonymous_variant	GAT	A	C	0	88	false	false	transversion	non-CpG	55000	1	3	221
synonymous_variant	GAT	A	C	0	88	false	false	transversion	non-CpG	56885	1	3	221
synonymous_variant	GAT	A	C	0	88	false	false	transversion	non-CpG	60000	1	3	221
synonymous_variant	GAT	A	C	0	88	false	false	transversion	non-CpG	65000	1	3	221
synonymous_variant	GAT	A	C	0	88	false	false	transversion	non-CpG	70000	2	4	221
synonymous_variant	GAT	A	C	0	88	false	false	transversion	non-CpG	75000	2	4	221
synonymous_variant	GAT	A	C	0	88	false	false	transversion	non-CpG	80000	2	4	221
synonymous_variant	GAT	A	C	0	88	false	false	transversion	non-CpG	85000	2	4	221
synonymous_variant	GAT	A	C	0	88	false	false	transversion	non-CpG	90000	2	4	221
synonymous_variant	GAT	A	C	0	88	false	false	transversion	non-CpG	95000	2	5	221
synonymous_variant	GAT	A	C	0	88	false	false	transversion	non-CpG	100000	2	5	221
synonymous_variant	GAT	A	C	0	88	false	false	transversion	non-CpG	110000	3	6	221
synonymous_variant	GAT	A	C	0	88	false	false	transversion	non-CpG	120000	2	7	221
synonymous_variant	GAT	A	C	0	88	false	false	transversion	non-CpG	125748	2	7	221
synonymous_variant	GAT	A	C	0	89	false	false	transversion	non-CpG	10	0	0	201
synonymous_variant	GAT	A	C	0	89	false	false	transversion	non-CpG	20	0	0	201
synonymous_variant	GAT	A	C	0	89	false	false	transversion	non-CpG	50	0	0	201
synonymous_variant	GAT	A	C	0	89	false	false	transversion	non-CpG	100	0	0	201
synonymous_variant	GAT	A	C	0	89	false	false	transversion	non-CpG	200	0	0	201
synonymous_variant	GAT	A	C	0	89	false	false	transversion	non-CpG	500	0	0	201
synonymous_variant	GAT	A	C	0	89	false	false	transversion	non-CpG	1000	0	0	201
synonymous_variant	GAT	A	C	0	89	false	false	transversion	non-CpG	2000	0	0	201
synonymous_variant	GAT	A	C	0	89	false	false	transversion	non-CpG	3070	0	0	201
synonymous_variant	GAT	A	C	0	89	false	false	transversion	non-CpG	5000	0	0	201
synonymous_variant	GAT	A	C	0	89	false	false	transversion	non-CpG	5040	0	0	201
synonymous_variant	GAT	A	C	0	89	false	false	transversion	non-CpG	8128	1	1	201
synonymous_variant	GAT	A	C	0	89	false	false	transversion	non-CpG	9197	1	1	201
synonymous_variant	GAT	A	C	0	89	false	false	transversion	non-CpG	10000	1	1	201
synonymous_variant	GAT	A	C	0	89	false	false	transversion	non-CpG	10824	1	1	201
synonymous_variant	GAT	A	C	0	89	false	false	transversion	non-CpG	15000	2	2	201
synonymous_variant	GAT	A	C	0	89	false	false	transversion	non-CpG	15308	2	2	201
synonymous_variant	GAT	A	C	0	89	false	false	transversion	non-CpG	17296	2	2	201
synonymous_variant	GAT	A	C	0	89	false	false	transversion	non-CpG	20000	2	2	201
synonymous_variant	GAT	A	C	0	89	false	false	transversion	non-CpG	25000	3	3	201
synonymous_variant	GAT	A	C	0	89	false	false	transversion	non-CpG	30000	1	3	201
synonymous_variant	GAT	A	C	0	89	false	false	transversion	non-CpG	35000	1	3	201
synonymous_variant	GAT	A	C	0	89	false	false	transversion	non-CpG	40000	1	3	201
synonymous_variant	GAT	A	C	0	89	false	false	transversion	non-CpG	45000	1	3	201
synonymous_variant	GAT	A	C	0	89	false	false	transversion	non-CpG	50000	1	3	201
synonymous_variant	GAT	A	C	0	89	false	false	transversion	non-CpG	55000	2	4	201
synonymous_variant	GAT	A	C	0	89	false	false	transversion	non-CpG	56885	2	4	201
synonymous_variant	GAT	A	C	0	89	false	false	transversion	non-CpG	60000	3	5	201
synonymous_variant	GAT	A	C	0	89	false	false	transversion	non-CpG	65000	3	5	201
synonymous_variant	GAT	A	C	0	89	false	false	transversion	non-CpG	70000	3	5	201
synonymous_variant	GAT	A	C	0	89	false	false	transversion	non-CpG	75000	3	5	201
synonymous_variant	GAT	A	C	0	89	false	false	transversion	non-CpG	80000	3	5	201
synonymous_variant	GAT	A	C	0	89	false	false	transversion	non-CpG	85000	3	5	201
synonymous_variant	GAT	A	C	0	89	false	false	transversion	non-CpG	90000	3	5	201
synonymous_variant	GAT	A	C	0	89	false	false	transversion	non-CpG	95000	3	5	201
synonymous_variant	GAT	A	C	0	89	false	false	transversion	non-CpG	100000	3	5	201
synonymous_variant	GAT	A	C	0	89	false	false	transversion	non-CpG	110000	4	6	201
synonymous_variant	GAT	A	C	0	89	false	false	transversion	non-CpG	120000	4	6	201
synonymous_variant	GAT	A	C	0	89	false	false	transversion	non-CpG	125748	4	6	201
synonymous_variant	GAT	A	C	0	90	false	false	transversion	non-CpG	10	0	0	187
synonymous_variant	GAT	A	C	0	90	false	false	transversion	non-CpG	20	0	0	187
synonymous_variant	GAT	A	C	0	90	false	false	transversion	non-CpG	50	0	0	187
synonymous_variant	GAT	A	C	0	90	false	false	transversion	non-CpG	100	0	0	187
synonymous_variant	GAT	A	C	0	90	false	false	transversion	non-CpG	200	0	1	187
synonymous_variant	GAT	A	C	0	90	false	false	transversion	non-CpG	500	0	1	187
synonymous_variant	GAT	A	C	0	90	false	false	transversion	non-CpG	1000	0	1	187
synonymous_variant	GAT	A	C	0	90	false	false	transversion	non-CpG	2000	0	1	187
synonymous_variant	GAT	A	C	0	90	false	false	transversion	non-CpG	3070	0	1	187
synonymous_variant	GAT	A	C	0	90	false	false	transversion	non-CpG	5000	0	1	187
synonymous_variant	GAT	A	C	0	90	false	false	transversion	non-CpG	5040	0	1	187
synonymous_variant	GAT	A	C	0	90	false	false	transversion	non-CpG	8128	0	1	187
synonymous_variant	GAT	A	C	0	90	false	false	transversion	non-CpG	9197	0	1	187
synonymous_variant	GAT	A	C	0	90	false	false	transversion	non-CpG	10000	0	1	187
synonymous_variant	GAT	A	C	0	90	false	false	transversion	non-CpG	10824	0	1	187
synonymous_variant	GAT	A	C	0	90	false	false	transversion	non-CpG	15000	0	1	187
synonymous_variant	GAT	A	C	0	90	false	false	transversion	non-CpG	15308	0	1	187
synonymous_variant	GAT	A	C	0	90	false	false	transversion	non-CpG	17296	0	1	187
synonymous_variant	GAT	A	C	0	90	false	false	transversion	non-CpG	20000	0	1	187
synonymous_variant	GAT	A	C	0	90	false	false	transversion	non-CpG	25000	1	2	187
synonymous_variant	GAT	A	C	0	90	false	false	transversion	non-CpG	30000	2	3	187
synonymous_variant	GAT	A	C	0	90	false	false	transversion	non-CpG	35000	2	3	187
synonymous_variant	GAT	A	C	0	90	false	false	transversion	non-CpG	40000	3	4	187
synonymous_variant	GAT	A	C	0	90	false	false	transversion	non-CpG	45000	3	4	187
synonymous_variant	GAT	A	C	0	90	false	false	transversion	non-CpG	50000	3	5	187
synonymous_variant	GAT	A	C	0	90	false	false	transversion	non-CpG	55000	3	5	187
synonymous_variant	GAT	A	C	0	90	false	false	transversion	non-CpG	56885	3	5	187
synonymous_variant	GAT	A	C	0	90	false	false	transversion	non-CpG	60000	3	5	187
synonymous_variant	GAT	A	C	0	90	false	false	transversion	non-CpG	65000	2	5	187
synonymous_variant	GAT	A	C	0	90	false	false	transversion	non-CpG	70000	3	6	187
synonymous_variant	GAT	A	C	0	90	false	false	transversion	non-CpG	75000	3	6	187
synonymous_variant	GAT	A	C	0	90	false	false	transversion	non-CpG	80000	3	6	187
synonymous_variant	GAT	A	C	0	90	false	false	transversion	non-CpG	85000	3	6	187
synonymous_variant	GAT	A	C	0	90	false	false	transversion	non-CpG	90000	3	6	187
synonymous_variant	GAT	A	C	0	90	false	false	transversion	non-CpG	95000	3	6	187
synonymous_variant	GAT	A	C	0	90	false	false	transversion	non-CpG	100000	3	6	187
synonymous_variant	GAT	A	C	0	90	false	false	transversion	non-CpG	110000	4	7	187
synonymous_variant	GAT	A	C	0	90	false	false	transversion	non-CpG	120000	5	8	187
synonymous_variant	GAT	A	C	0	90	false	false	transversion	non-CpG	125748	5	8	187
synonymous_variant	GAT	A	C	0	91	false	false	transversion	non-CpG	10	0	0	179
synonymous_variant	GAT	A	C	0	91	false	false	transversion	non-CpG	20	0	0	179
synonymous_variant	GAT	A	C	0	91	false	false	transversion	non-CpG	50	0	0	179
synonymous_variant	GAT	A	C	0	91	false	false	transversion	non-CpG	100	0	0	179
synonymous_variant	GAT	A	C	0	91	false	false	transversion	non-CpG	200	0	0	179
synonymous_variant	GAT	A	C	0	91	false	false	transversion	non-CpG	500	0	0	179
synonymous_variant	GAT	A	C	0	91	false	false	transversion	non-CpG	1000	0	0	179
synonymous_variant	GAT	A	C	0	91	false	false	transversion	non-CpG	2000	0	0	179
synonymous_variant	GAT	A	C	0	91	false	false	transversion	non-CpG	3070	1	1	179
synonymous_variant	GAT	A	C	0	91	false	false	transversion	non-CpG	5000	1	1	179
synonymous_variant	GAT	A	C	0	91	false	false	transversion	non-CpG	5040	1	1	179
synonymous_variant	GAT	A	C	0	91	false	false	transversion	non-CpG	8128	2	2	179
synonymous_variant	GAT	A	C	0	91	false	false	transversion	non-CpG	9197	2	2	179
synonymous_variant	GAT	A	C	0	91	false	false	transversion	non-CpG	10000	2	2	179
synonymous_variant	GAT	A	C	0	91	false	false	transversion	non-CpG	10824	1	2	179
synonymous_variant	GAT	A	C	0	91	false	false	transversion	non-CpG	15000	2	3	179
synonymous_variant	GAT	A	C	0	91	false	false	transversion	non-CpG	15308	2	3	179
synonymous_variant	GAT	A	C	0	91	false	false	transversion	non-CpG	17296	2	3	179
synonymous_variant	GAT	A	C	0	91	false	false	transversion	non-CpG	20000	2	3	179
synonymous_variant	GAT	A	C	0	91	false	false	transversion	non-CpG	25000	2	3	179
synonymous_variant	GAT	A	C	0	91	false	false	transversion	non-CpG	30000	2	3	179
synonymous_variant	GAT	A	C	0	91	false	false	transversion	non-CpG	35000	3	4	179
synonymous_variant	GAT	A	C	0	91	false	false	transversion	non-CpG	40000	3	4	179
synonymous_variant	GAT	A	C	0	91	false	false	transversion	non-CpG	45000	3	4	179
synonymous_variant	GAT	A	C	0	91	false	false	transversion	non-CpG	50000	3	4	179
synonymous_variant	GAT	A	C	0	91	false	false	transversion	non-CpG	55000	3	4	179
synonymous_variant	GAT	A	C	0	91	false	false	transversion	non-CpG	56885	3	4	179
synonymous_variant	GAT	A	C	0	91	false	false	transversion	non-CpG	60000	3	4	179
synonymous_variant	GAT	A	C	0	91	false	false	transversion	non-CpG	65000	3	4	179
synonymous_variant	GAT	A	C	0	91	false	false	transversion	non-CpG	70000	2	4	179
synonymous_variant	GAT	A	C	0	91	false	false	transversion	non-CpG	75000	2	4	179
synonymous_variant	GAT	A	C	0	91	false	false	transversion	non-CpG	80000	2	4	179
synonymous_variant	GAT	A	C	0	91	false	false	transversion	non-CpG	85000	2	4	179
synonymous_variant	GAT	A	C	0	91	false	false	transversion	non-CpG	90000	2	4	179
synonymous_variant	GAT	A	C	0	91	false	false	transversion	non-CpG	95000	2	4	179
synonymous_variant	GAT	A	C	0	91	false	false	transversion	non-CpG	100000	3	5	179
synonymous_variant	GAT	A	C	0	91	false	false	transversion	non-CpG	110000	3	5	179
synonymous_variant	GAT	A	C	0	91	false	false	transversion	non-CpG	120000	3	5	179
synonymous_variant	GAT	A	C	0	91	false	false	transversion	non-CpG	125748	3	5	179
synonymous_variant	GAT	A	C	0	92	false	false	transversion	non-CpG	10	0	1	195
synonymous_variant	GAT	A	C	0	92	false	false	transversion	non-CpG	20	0	1	195
synonymous_variant	GAT	A	C	0	92	false	false	transversion	non-CpG	50	0	1	195
synonymous_variant	GAT	A	C	0	92	false	false	transversion	non-CpG	100	0	1	195
synonymous_variant	GAT	A	C	0	92	false	false	transversion	non-CpG	200	0	1	195
synonymous_variant	GAT	A	C	0	92	false	false	transversion	non-CpG	500	0	1	195
synonymous_variant	GAT	A	C	0	92	false	false	transversion	non-CpG	1000	0	1	195
synonymous_variant	GAT	A	C	0	92	false	false	transversion	non-CpG	2000	0	1	195
synonymous_variant	GAT	A	C	0	92	false	false	transversion	non-CpG	3070	0	1	195
synonymous_variant	GAT	A	C	0	92	false	false	transversion	non-CpG	5000	0	1	195
synonymous_variant	GAT	A	C	0	92	false	false	transversion	non-CpG	5040	0	1	195
synonymous_variant	GAT	A	C	0	92	false	false	transversion	non-CpG	8128	1	2	195
synonymous_variant	GAT	A	C	0	92	false	false	transversion	non-CpG	9197	2	3	195
synonymous_variant	GAT	A	C	0	92	false	false	transversion	non-CpG	10000	2	3	195
synonymous_variant	GAT	A	C	0	92	false	false	transversion	non-CpG	10824	2	3	195
synonymous_variant	GAT	A	C	0	92	false	false	transversion	non-CpG	15000	2	3	195
synonymous_variant	GAT	A	C	0	92	false	false	transversion	non-CpG	15308	2	3	195
synonymous_variant	GAT	A	C	0	92	false	false	transversion	non-CpG	17296	2	3	195
synonymous_variant	GAT	A	C	0	92	false	false	transversion	non-CpG	20000	3	4	195
synonymous_variant	GAT	A	C	0	92	false	false	transversion	non-CpG	25000	3	4	195
synonymous_variant	GAT	A	C	0	92	false	false	transversion	non-CpG	30000	3	4	195
synonymous_variant	GAT	A	C	0	92	false	false	transversion	non-CpG	35000	3	4	195
synonymous_variant	GAT	A	C	0	92	false	false	transversion	non-CpG	40000	3	4	195
synonymous_variant	GAT	A	C	0	92	false	false	transversion	non-CpG	45000	3	4	195
synonymous_variant	GAT	A	C	0	92	false	false	transversion	non-CpG	50000	4	5	195
synonymous_variant	GAT	A	C	0	92	false	false	transversion	non-CpG	55000	5	6	195
synonymous_variant	GAT	A	C	0	92	false	false	transversion	non-CpG	56885	5	6	195
synonymous_variant	GAT	A	C	0	92	false	false	transversion	non-CpG	60000	5	6	195
synonymous_variant	GAT	A	C	0	92	false	false	transversion	non-CpG	65000	6	8	195
synonymous_variant	GAT	A	C	0	92	false	false	transversion	non-CpG	70000	6	8	195
synonymous_variant	GAT	A	C	0	92	false	false	transversion	non-CpG	75000	6	8	195
synonymous_variant	GAT	A	C	0	92	false	false	transversion	non-CpG	80000	6	8	195
synonymous_variant	GAT	A	C	0	92	false	false	transversion	non-CpG	85000	6	8	195
synonymous_variant	GAT	A	C	0	92	false	false	transversion	non-CpG	90000	6	8	195
synonymous_variant	GAT	A	C	0	92	false	false	transversion	non-CpG	95000	6	8	195
synonymous_variant	GAT	A	C	0	92	false	false	transversion	non-CpG	100000	6	8	195
synonymous_variant	GAT	A	C	0	92	false	false	transversion	non-CpG	110000	6	8	195
synonymous_variant	GAT	A	C	0	92	false	false	transversion	non-CpG	120000	5	8	195
synonymous_variant	GAT	A	C	0	92	false	false	transversion	non-CpG	125748	5	8	195
synonymous_variant	GAT	A	C	0	93	false	false	transversion	non-CpG	10	0	0	172
synonymous_variant	GAT	A	C	0	93	false	false	transversion	non-CpG	20	0	0	172
synonymous_variant	GAT	A	C	0	93	false	false	transversion	non-CpG	50	0	0	172
synonymous_variant	GAT	A	C	0	93	false	false	transversion	non-CpG	100	0	0	172
synonymous_variant	GAT	A	C	0	93	false	false	transversion	non-CpG	200	0	0	172
synonymous_variant	GAT	A	C	0	93	false	false	transversion	non-CpG	500	0	0	172
synonymous_variant	GAT	A	C	0	93	false	false	transversion	non-CpG	1000	0	0	172
synonymous_variant	GAT	A	C	0	93	false	false	transversion	non-CpG	2000	0	0	172
synonymous_variant	GAT	A	C	0	93	false	false	transversion	non-CpG	3070	1	1	172
synonymous_variant	GAT	A	C	0	93	false	false	transversion	non-CpG	5000	2	2	172
synonymous_variant	GAT	A	C	0	93	false	false	transversion	non-CpG	5040	2	2	172
synonymous_variant	GAT	A	C	0	93	false	false	transversion	non-CpG	8128	1	2	172
synonymous_variant	GAT	A	C	0	93	false	false	transversion	non-CpG	9197	1	2	172
synonymous_variant	GAT	A	C	0	93	false	false	transversion	non-CpG	10000	1	2	172
synonymous_variant	GAT	A	C	0	93	false	false	transversion	non-CpG	10824	1	2	172
synonymous_variant	GAT	A	C	0	93	false	false	transversion	non-CpG	15000	1	2	172
synonymous_variant	GAT	A	C	0	93	false	false	transversion	non-CpG	15308	1	2	172
synonymous_variant	GAT	A	C	0	93	false	false	transversion	non-CpG	17296	1	2	172
synonymous_variant	GAT	A	C	0	93	false	false	transversion	non-CpG	20000	1	2	172
synonymous_variant	GAT	A	C	0	93	false	false	transversion	non-CpG	25000	2	3	172
synonymous_variant	GAT	A	C	0	93	false	false	transversion	non-CpG	30000	2	3	172
synonymous_variant	GAT	A	C	0	93	false	false	transversion	non-CpG	35000	4	5	172
synonymous_variant	GAT	A	C	0	93	false	false	transversion	non-CpG	40000	4	5	172
synonymous_variant	GAT	A	C	0	93	false	false	transversion	non-CpG	45000	4	6	172
synonymous_variant	GAT	A	C	0	93	false	false	transversion	non-CpG	50000	4	6	172
synonymous_variant	GAT	A	C	0	93	false	false	transversion	non-CpG	55000	4	6	172
synonymous_variant	GAT	A	C	0	93	false	false	transversion	non-CpG	56885	4	6	172
synonymous_variant	GAT	A	C	0	93	false	false	transversion	non-CpG	60000	4	6	172
synonymous_variant	GAT	A	C	0	93	false	false	transversion	non-CpG	65000	4	6	172
synonymous_variant	GAT	A	C	0	93	false	false	transversion	non-CpG	70000	4	6	172
synonymous_variant	GAT	A	C	0	93	false	false	transversion	non-CpG	75000	4	6	172
synonymous_variant	GAT	A	C	0	93	false	false	transversion	non-CpG	80000	4	6	172
synonymous_variant	GAT	A	C	0	93	false	false	transversion	non-CpG	85000	4	6	172
synonymous_variant	GAT	A	C	0	93	false	false	transversion	non-CpG	90000	4	6	172
synonymous_variant	GAT	A	C	0	93	false	false	transversion	non-CpG	95000	3	6	172
synonymous_variant	GAT	A	C	0	93	false	false	transversion	non-CpG	100000	3	6	172
synonymous_variant	GAT	A	C	0	93	false	false	transversion	non-CpG	110000	5	8	172
synonymous_variant	GAT	A	C	0	93	false	false	transversion	non-CpG	120000	5	9	172
synonymous_variant	GAT	A	C	0	93	false	false	transversion	non-CpG	125748	5	9	172
synonymous_variant	GAT	A	C	0	94	false	false	transversion	non-CpG	10	0	0	175
synonymous_variant	GAT	A	C	0	94	false	false	transversion	non-CpG	20	0	0	175
synonymous_variant	GAT	A	C	0	94	false	false	transversion	non-CpG	50	0	0	175
synonymous_variant	GAT	A	C	0	94	false	false	transversion	non-CpG	100	0	0	175
synonymous_variant	GAT	A	C	0	94	false	false	transversion	non-CpG	200	0	0	175
synonymous_variant	GAT	A	C	0	94	false	false	transversion	non-CpG	500	0	0	175
synonymous_variant	GAT	A	C	0	94	false	false	transversion	non-CpG	1000	0	0	175
synonymous_variant	GAT	A	C	0	94	false	false	transversion	non-CpG	2000	0	0	175
synonymous_variant	GAT	A	C	0	94	false	false	transversion	non-CpG	3070	0	0	175
synonymous_variant	GAT	A	C	0	94	false	false	transversion	non-CpG	5000	0	0	175
synonymous_variant	GAT	A	C	0	94	false	false	transversion	non-CpG	5040	0	0	175
synonymous_variant	GAT	A	C	0	94	false	false	transversion	non-CpG	8128	0	0	175
synonymous_variant	GAT	A	C	0	94	false	false	transversion	non-CpG	9197	0	0	175
synonymous_variant	GAT	A	C	0	94	false	false	transversion	non-CpG	10000	0	0	175
synonymous_variant	GAT	A	C	0	94	false	false	transversion	non-CpG	10824	0	0	175
synonymous_variant	GAT	A	C	0	94	false	false	transversion	non-CpG	15000	1	1	175
synonymous_variant	GAT	A	C	0	94	false	false	transversion	non-CpG	15308	1	1	175
synonymous_variant	GAT	A	C	0	94	false	false	transversion	non-CpG	17296	1	1	175
synonymous_variant	GAT	A	C	0	94	false	false	transversion	non-CpG	20000	1	1	175
synonymous_variant	GAT	A	C	0	94	false	false	transversion	non-CpG	25000	0	1	175
synonymous_variant	GAT	A	C	0	94	false	false	transversion	non-CpG	30000	0	1	175
synonymous_variant	GAT	A	C	0	94	false	false	transversion	non-CpG	35000	0	1	175
synonymous_variant	GAT	A	C	0	94	false	false	transversion	non-CpG	40000	1	2	175
synonymous_variant	GAT	A	C	0	94	false	false	transversion	non-CpG	45000	2	3	175
synonymous_variant	GAT	A	C	0	94	false	false	transversion	non-CpG	50000	2	3	175
synonymous_variant	GAT	A	C	0	94	false	false	transversion	non-CpG	55000	2	3	175
synonymous_variant	GAT	A	C	0	94	false	false	transversion	non-CpG	56885	2	3	175
synonymous_variant	GAT	A	C	0	94	false	false	transversion	non-CpG	60000	3	4	175
synonymous_variant	GAT	A	C	0	94	false	false	transversion	non-CpG	65000	4	5	175
synonymous_variant	GAT	A	C	0	94	false	false	transversion	non-CpG	70000	4	5	175
synonymous_variant	GAT	A	C	0	94	false	false	transversion	non-CpG	75000	4	5	175
synonymous_variant	GAT	A	C	0	94	false	false	transversion	non-CpG	80000	4	5	175
synonymous_variant	GAT	A	C	0	94	false	false	transversion	non-CpG	85000	3	5	175
synonymous_variant	GAT	A	C	0	94	false	false	transversion	non-CpG	90000	3	5	175
synonymous_variant	GAT	A	C	0	94	false	false	transversion	non-CpG	95000	4	6	175
synonymous_variant	GAT	A	C	0	94	false	false	transversion	non-CpG	100000	5	7	175
synonymous_variant	GAT	A	C	0	94	false	false	transversion	non-CpG	110000	5	7	175
synonymous_variant	GAT	A	C	0	94	false	false	transversion	non-CpG	120000	5	8	175
synonymous_variant	GAT	A	C	0	94	false	false	transversion	non-CpG	125748	5	8	175
synonymous_variant	GAT	A	C	0	95	false	false	transversion	non-CpG	10	0	0	188
synonymous_variant	GAT	A	C	0	95	false	false	transversion	non-CpG	20	0	0	188
synonymous_variant	GAT	A	C	0	95	false	false	transversion	non-CpG	50	0	0	188
synonymous_variant	GAT	A	C	0	95	false	false	transversion	non-CpG	100	0	0	188
synonymous_variant	GAT	A	C	0	95	false	false	transversion	non-CpG	200	0	0	188
synonymous_variant	GAT	A	C	0	95	false	false	transversion	non-CpG	500	0	0	188
synonymous_variant	GAT	A	C	0	95	false	false	transversion	non-CpG	1000	0	0	188
synonymous_variant	GAT	A	C	0	95	false	false	transversion	non-CpG	2000	0	0	188
synonymous_variant	GAT	A	C	0	95	false	false	transversion	non-CpG	3070	0	0	188
synonymous_variant	GAT	A	C	0	95	false	false	transversion	non-CpG	5000	0	0	188
synonymous_variant	GAT	A	C	0	95	false	false	transversion	non-CpG	5040	0	0	188
synonymous_variant	GAT	A	C	0	95	false	false	transversion	non-CpG	8128	0	0	188
synonymous_variant	GAT	A	C	0	95	false	false	transversion	non-CpG	9197	0	0	188
synonymous_variant	GAT	A	C	0	95	false	false	transversion	non-CpG	10000	0	0	188
synonymous_variant	GAT	A	C	0	95	false	false	transversion	non-CpG	10824	0	0	188
synonymous_variant	GAT	A	C	0	95	false	false	transversion	non-CpG	15000	1	1	188
synonymous_variant	GAT	A	C	0	95	false	false	transversion	non-CpG	15308	1	1	188
synonymous_variant	GAT	A	C	0	95	false	false	transversion	non-CpG	17296	1	1	188
synonymous_variant	GAT	A	C	0	95	false	false	transversion	non-CpG	20000	2	2	188
synonymous_variant	GAT	A	C	0	95	false	false	transversion	non-CpG	25000	2	2	188
synonymous_variant	GAT	A	C	0	95	false	false	transversion	non-CpG	30000	3	3	188
synonymous_variant	GAT	A	C	0	95	false	false	transversion	non-CpG	35000	3	3	188
synonymous_variant	GAT	A	C	0	95	false	false	transversion	non-CpG	40000	3	3	188
synonymous_variant	GAT	A	C	0	95	false	false	transversion	non-CpG	45000	3	3	188
synonymous_variant	GAT	A	C	0	95	false	false	transversion	non-CpG	50000	3	3	188
synonymous_variant	GAT	A	C	0	95	false	false	transversion	non-CpG	55000	3	3	188
synonymous_variant	GAT	A	C	0	95	false	false	transversion	non-CpG	56885	3	3	188
synonymous_variant	GAT	A	C	0	95	false	false	transversion	non-CpG	60000	3	4	188
synonymous_variant	GAT	A	C	0	95	false	false	transversion	non-CpG	65000	4	5	188
synonymous_variant	GAT	A	C	0	95	false	false	transversion	non-CpG	70000	4	6	188
synonymous_variant	GAT	A	C	0	95	false	false	transversion	non-CpG	75000	4	6	188
synonymous_variant	GAT	A	C	0	95	false	false	transversion	non-CpG	80000	4	6	188
synonymous_variant	GAT	A	C	0	95	false	false	transversion	non-CpG	85000	5	7	188
synonymous_variant	GAT	A	C	0	95	false	false	transversion	non-CpG	90000	5	7	188
synonymous_variant	GAT	A	C	0	95	false	false	transversion	non-CpG	95000	5	7	188
synonymous_variant	GAT	A	C	0	95	false	false	transversion	non-CpG	100000	6	8	188
synonymous_variant	GAT	A	C	0	95	false	false	transversion	non-CpG	110000	7	9	188
synonymous_variant	GAT	A	C	0	95	false	false	transversion	non-CpG	120000	7	9	188
synonymous_variant	GAT	A	C	0	95	false	false	transversion	non-CpG	125748	7	9	188
synonymous_variant	GAT	A	C	0	96	false	false	transversion	non-CpG	10	0	0	204
synonymous_variant	GAT	A	C	0	96	false	false	transversion	non-CpG	20	0	0	204
synonymous_variant	GAT	A	C	0	96	false	false	transversion	non-CpG	50	0	0	204
synonymous_variant	GAT	A	C	0	96	false	false	transversion	non-CpG	100	0	0	204
synonymous_variant	GAT	A	C	0	96	false	false	transversion	non-CpG	200	0	0	204
synonymous_variant	GAT	A	C	0	96	false	false	transversion	non-CpG	500	0	0	204
synonymous_variant	GAT	A	C	0	96	false	false	transversion	non-CpG	1000	0	0	204
synonymous_variant	GAT	A	C	0	96	false	false	transversion	non-CpG	2000	0	0	204
synonymous_variant	GAT	A	C	0	96	false	false	transversion	non-CpG	3070	0	0	204
synonymous_variant	GAT	A	C	0	96	false	false	transversion	non-CpG	5000	0	0	204
synonymous_variant	GAT	A	C	0	96	false	false	transversion	non-CpG	5040	0	0	204
synonymous_variant	GAT	A	C	0	96	false	false	transversion	non-CpG	8128	2	3	204
synonymous_variant	GAT	A	C	0	96	false	false	transversion	non-CpG	9197	2	3	204
synonymous_variant	GAT	A	C	0	96	false	false	transversion	non-CpG	10000	2	3	204
synonymous_variant	GAT	A	C	0	96	false	false	transversion	non-CpG	10824	2	3	204
synonymous_variant	GAT	A	C	0	96	false	false	transversion	non-CpG	15000	3	4	204
synonymous_variant	GAT	A	C	0	96	false	false	transversion	non-CpG	15308	4	5	204
synonymous_variant	GAT	A	C	0	96	false	false	transversion	non-CpG	17296	4	5	204
synonymous_variant	GAT	A	C	0	96	false	false	transversion	non-CpG	20000	3	5	204
synonymous_variant	GAT	A	C	0	96	false	false	transversion	non-CpG	25000	3	5	204
synonymous_variant	GAT	A	C	0	96	false	false	transversion	non-CpG	30000	3	5	204
synonymous_variant	GAT	A	C	0	96	false	false	transversion	non-CpG	35000	2	5	204
synonymous_variant	GAT	A	C	0	96	false	false	transversion	non-CpG	40000	2	5	204
synonymous_variant	GAT	A	C	0	96	false	false	transversion	non-CpG	45000	2	5	204
synonymous_variant	GAT	A	C	0	96	false	false	transversion	non-CpG	50000	2	5	204
synonymous_variant	GAT	A	C	0	96	false	false	transversion	non-CpG	55000	2	5	204
synonymous_variant	GAT	A	C	0	96	false	false	transversion	non-CpG	56885	2	5	204
synonymous_variant	GAT	A	C	0	96	false	false	transversion	non-CpG	60000	1	5	204
synonymous_variant	GAT	A	C	0	96	false	false	transversion	non-CpG	65000	1	5	204
synonymous_variant	GAT	A	C	0	96	false	false	transversion	non-CpG	70000	1	5	204
synonymous_variant	GAT	A	C	0	96	false	false	transversion	non-CpG	75000	2	6	204
synonymous_variant	GAT	A	C	0	96	false	false	transversion	non-CpG	80000	2	6	204
synonymous_variant	GAT	A	C	0	96	false	false	transversion	non-CpG	85000	2	6	204
synonymous_variant	GAT	A	C	0	96	false	false	transversion	non-CpG	90000	2	6	204
synonymous_variant	GAT	A	C	0	96	false	false	transversion	non-CpG	95000	2	6	204
synonymous_variant	GAT	A	C	0	96	false	false	transversion	non-CpG	100000	2	6	204
synonymous_variant	GAT	A	C	0	96	false	false	transversion	non-CpG	110000	2	6	204
synonymous_variant	GAT	A	C	0	96	false	false	transversion	non-CpG	120000	2	6	204
synonymous_variant	GAT	A	C	0	96	false	false	transversion	non-CpG	125748	2	6	204
synonymous_variant	GAT	A	C	0	97	false	false	transversion	non-CpG	10	0	1	188
synonymous_variant	GAT	A	C	0	97	false	false	transversion	non-CpG	20	0	1	188
synonymous_variant	GAT	A	C	0	97	false	false	transversion	non-CpG	50	0	1	188
synonymous_variant	GAT	A	C	0	97	false	false	transversion	non-CpG	100	0	1	188
synonymous_variant	GAT	A	C	0	97	false	false	transversion	non-CpG	200	0	1	188
synonymous_variant	GAT	A	C	0	97	false	false	transversion	non-CpG	500	0	1	188
synonymous_variant	GAT	A	C	0	97	false	false	transversion	non-CpG	1000	0	1	188
synonymous_variant	GAT	A	C	0	97	false	false	transversion	non-CpG	2000	0	1	188
synonymous_variant	GAT	A	C	0	97	false	false	transversion	non-CpG	3070	0	2	188
synonymous_variant	GAT	A	C	0	97	false	false	transversion	non-CpG	5000	0	2	188
synonymous_variant	GAT	A	C	0	97	false	false	transversion	non-CpG	5040	0	2	188
synonymous_variant	GAT	A	C	0	97	false	false	transversion	non-CpG	8128	0	2	188
synonymous_variant	GAT	A	C	0	97	false	false	transversion	non-CpG	9197	0	2	188
synonymous_variant	GAT	A	C	0	97	false	false	transversion	non-CpG	10000	0	2	188
synonymous_variant	GAT	A	C	0	97	false	false	transversion	non-CpG	10824	0	2	188
synonymous_variant	GAT	A	C	0	97	false	false	transversion	non-CpG	15000	0	2	188
synonymous_variant	GAT	A	C	0	97	false	false	transversion	non-CpG	15308	0	2	188
synonymous_variant	GAT	A	C	0	97	false	false	transversion	non-CpG	17296	0	2	188
synonymous_variant	GAT	A	C	0	97	false	false	transversion	non-CpG	20000	0	2	188
synonymous_variant	GAT	A	C	0	97	false	false	transversion	non-CpG	25000	1	3	188
synonymous_variant	GAT	A	C	0	97	false	false	transversion	non-CpG	30000	2	4	188
synonymous_variant	GAT	A	C	0	97	false	false	transversion	non-CpG	35000	2	4	188
synonymous_variant	GAT	A	C	0	97	false	false	transversion	non-CpG	40000	2	4	188
synonymous_variant	GAT	A	C	0	97	false	false	transversion	non-CpG	45000	2	4	188
synonymous_variant	GAT	A	C	0	97	false	false	transversion	non-CpG	50000	2	4	188
synonymous_variant	GAT	A	C	0	97	false	false	transversion	non-CpG	55000	2	4	188
synonymous_variant	GAT	A	C	0	97	false	false	transversion	non-CpG	56885	2	4	188
synonymous_variant	GAT	A	C	0	97	false	false	transversion	non-CpG	60000	2	4	188
synonymous_variant	GAT	A	C	0	97	false	false	transversion	non-CpG	65000	2	4	188
synonymous_variant	GAT	A	C	0	97	false	false	transversion	non-CpG	70000	2	4	188
synonymous_variant	GAT	A	C	0	97	false	false	transversion	non-CpG	75000	2	4	188
synonymous_variant	GAT	A	C	0	97	false	false	transversion	non-CpG	80000	2	4	188
synonymous_variant	GAT	A	C	0	97	false	false	transversion	non-CpG	85000	2	4	188
synonymous_variant	GAT	A	C	0	97	false	false	transversion	non-CpG	90000	2	4	188
synonymous_variant	GAT	A	C	0	97	false	false	transversion	non-CpG	95000	2	4	188
synonymous_variant	GAT	A	C	0	97	false	false	transversion	non-CpG	100000	2	4	188
synonymous_variant	GAT	A	C	0	97	false	false	transversion	non-CpG	110000	2	4	188
synonymous_variant	GAT	A	C	0	97	false	false	transversion	non-CpG	120000	2	4	188
synonymous_variant	GAT	A	C	0	97	false	false	transversion	non-CpG	125748	2	4	188
synonymous_variant	GAT	A	C	0	98	false	false	transversion	non-CpG	10	0	0	184
synonymous_variant	GAT	A	C	0	98	false	false	transversion	non-CpG	20	0	0	184
synonymous_variant	GAT	A	C	0	98	false	false	transversion	non-CpG	50	1	1	184
synonymous_variant	GAT	A	C	0	98	false	false	transversion	non-CpG	100	1	1	184
synonymous_variant	GAT	A	C	0	98	false	false	transversion	non-CpG	200	1	2	184
synonymous_variant	GAT	A	C	0	98	false	false	transversion	non-CpG	500	1	2	184
synonymous_variant	GAT	A	C	0	98	false	false	transversion	non-CpG	1000	1	2	184
synonymous_variant	GAT	A	C	0	98	false	false	transversion	non-CpG	2000	1	3	184
synonymous_variant	GAT	A	C	0	98	false	false	transversion	non-CpG	3070	1	3	184
synonymous_variant	GAT	A	C	0	98	false	false	transversion	non-CpG	5000	0	3	184
synonymous_variant	GAT	A	C	0	98	false	false	transversion	non-CpG	5040	0	3	184
synonymous_variant	GAT	A	C	0	98	false	false	transversion	non-CpG	8128	1	4	184
synonymous_variant	GAT	A	C	0	98	false	false	transversion	non-CpG	9197	1	4	184
synonymous_variant	GAT	A	C	0	98	false	false	transversion	non-CpG	10000	1	4	184
synonymous_variant	GAT	A	C	0	98	false	false	transversion	non-CpG	10824	1	4	184
synonymous_variant	GAT	A	C	0	98	false	false	transversion	non-CpG	15000	1	4	184
synonymous_variant	GAT	A	C	0	98	false	false	transversion	non-CpG	15308	1	4	184
synonymous_variant	GAT	A	C	0	98	false	false	transversion	non-CpG	17296	1	4	184
synonymous_variant	GAT	A	C	0	98	false	false	transversion	non-CpG	20000	1	4	184
synonymous_variant	GAT	A	C	0	98	false	false	transversion	non-CpG	25000	1	4	184
synonymous_variant	GAT	A	C	0	98	false	false	transversion	non-CpG	30000	1	4	184
synonymous_variant	GAT	A	C	0	98	false	false	transversion	non-CpG	35000	1	4	184
synonymous_variant	GAT	A	C	0	98	false	false	transversion	non-CpG	40000	2	6	184
synonymous_variant	GAT	A	C	0	98	false	false	transversion	non-CpG	45000	2	6	184
synonymous_variant	GAT	A	C	0	98	false	false	transversion	non-CpG	50000	1	6	184
synonymous_variant	GAT	A	C	0	98	false	false	transversion	non-CpG	55000	1	6	184
synonymous_variant	GAT	A	C	0	98	false	false	transversion	non-CpG	56885	1	6	184
synonymous_variant	GAT	A	C	0	98	false	false	transversion	non-CpG	60000	1	6	184
synonymous_variant	GAT	A	C	0	98	false	false	transversion	non-CpG	65000	1	6	184
synonymous_variant	GAT	A	C	0	98	false	false	transversion	non-CpG	70000	1	6	184
synonymous_variant	GAT	A	C	0	98	false	false	transversion	non-CpG	75000	1	6	184
synonymous_variant	GAT	A	C	0	98	false	false	transversion	non-CpG	80000	1	6	184
synonymous_variant	GAT	A	C	0	98	false	false	transversion	non-CpG	85000	1	6	184
synonymous_variant	GAT	A	C	0	98	false	false	transversion	non-CpG	90000	1	6	184
synonymous_variant	GAT	A	C	0	98	false	false	transversion	non-CpG	95000	1	6	184
synonymous_variant	GAT	A	C	0	98	false	false	transversion	non-CpG	100000	1	6	184
synonymous_variant	GAT	A	C	0	98	false	false	transversion	non-CpG	110000	1	6	184
synonymous_variant	GAT	A	C	0	98	false	false	transversion	non-CpG	120000	1	6	184
synonymous_variant	GAT	A	C	0	98	false	false	transversion	non-CpG	125748	1	6	184
synonymous_variant	GAT	A	C	0	99	false	false	transversion	non-CpG	10	0	0	183
synonymous_variant	GAT	A	C	0	99	false	false	transversion	non-CpG	20	0	0	183
synonymous_variant	GAT	A	C	0	99	false	false	transversion	non-CpG	50	0	0	183
synonymous_variant	GAT	A	C	0	99	false	false	transversion	non-CpG	100	1	1	183
synonymous_variant	GAT	A	C	0	99	false	false	transversion	non-CpG	200	1	1	183
synonymous_variant	GAT	A	C	0	99	false	false	transversion	non-CpG	500	0	1	183
synonymous_variant	GAT	A	C	0	99	false	false	transversion	non-CpG	1000	0	1	183
synonymous_variant	GAT	A	C	0	99	false	false	transversion	non-CpG	2000	0	1	183
synonymous_variant	GAT	A	C	0	99	false	false	transversion	non-CpG	3070	0	1	183
synonymous_variant	GAT	A	C	0	99	false	false	transversion	non-CpG	5000	1	2	183
synonymous_variant	GAT	A	C	0	99	false	false	transversion	non-CpG	5040	1	2	183
synonymous_variant	GAT	A	C	0	99	false	false	transversion	non-CpG	8128	1	2	183
synonymous_variant	GAT	A	C	0	99	false	false	transversion	non-CpG	9197	1	2	183
synonymous_variant	GAT	A	C	0	99	false	false	transversion	non-CpG	10000	1	2	183
synonymous_variant	GAT	A	C	0	99	false	false	transversion	non-CpG	10824	1	2	183
synonymous_variant	GAT	A	C	0	99	false	false	transversion	non-CpG	15000	1	2	183
synonymous_variant	GAT	A	C	0	99	false	false	transversion	non-CpG	15308	1	2	183
synonymous_variant	GAT	A	C	0	99	false	false	transversion	non-CpG	17296	1	2	183
synonymous_variant	GAT	A	C	0	99	false	false	transversion	non-CpG	20000	1	2	183
synonymous_variant	GAT	A	C	0	99	false	false	transversion	non-CpG	25000	1	2	183
synonymous_variant	GAT	A	C	0	99	false	false	transversion	non-CpG	30000	1	2	183
synonymous_variant	GAT	A	C	0	99	false	false	transversion	non-CpG	35000	1	2	183
synonymous_variant	GAT	A	C	0	99	false	false	transversion	non-CpG	40000	1	2	183
synonymous_variant	GAT	A	C	0	99	false	false	transversion	non-CpG	45000	1	2	183
synonymous_variant	GAT	A	C	0	99	false	false	transversion	non-CpG	50000	2	3	183
synonymous_variant	GAT	A	C	0	99	false	false	transversion	non-CpG	55000	2	3	183
synonymous_variant	GAT	A	C	0	99	false	false	transversion	non-CpG	56885	2	3	183
synonymous_variant	GAT	A	C	0	99	false	false	transversion	non-CpG	60000	2	3	183
synonymous_variant	GAT	A	C	0	99	false	false	transversion	non-CpG	65000	2	3	183
synonymous_variant	GAT	A	C	0	99	false	false	transversion	non-CpG	70000	2	3	183
synonymous_variant	GAT	A	C	0	99	false	false	transversion	non-CpG	75000	2	3	183
synonymous_variant	GAT	A	C	0	99	false	false	transversion	non-CpG	80000	2	3	183
synonymous_variant	GAT	A	C	0	99	false	false	transversion	non-CpG	85000	2	3	183
synonymous_variant	GAT	A	C	0	99	false	false	transversion	non-CpG	90000	2	3	183
synonymous_variant	GAT	A	C	0	99	false	false	transversion	non-CpG	95000	2	3	183
synonymous_variant	GAT	A	C	0	99	false	false	transversion	non-CpG	100000	2	3	183
synonymous_variant	GAT	A	C	0	99	false	false	transversion	non-CpG	110000	3	4	183
synonymous_variant	GAT	A	C	0	99	false	false	transversion	non-CpG	120000	2	4	183
synonymous_variant	GAT	A	C	0	99	false	false	transversion	non-CpG	125748	3	5	183
synonymous_variant	GAT	A	C	0	100	false	false	transversion	non-CpG	10	0	3	5044
synonymous_variant	GAT	A	C	0	100	false	false	transversion	non-CpG	20	0	3	5044
synonymous_variant	GAT	A	C	0	100	false	false	transversion	non-CpG	50	0	3	5044
synonymous_variant	GAT	A	C	0	100	false	false	transversion	non-CpG	100	1	4	5044
synonymous_variant	GAT	A	C	0	100	false	false	transversion	non-CpG	200	4	7	5044
synonymous_variant	GAT	A	C	0	100	false	false	transversion	non-CpG	500	5	12	5044
synonymous_variant	GAT	A	C	0	100	false	false	transversion	non-CpG	1000	4	13	5044
synonymous_variant	GAT	A	C	0	100	false	false	transversion	non-CpG	2000	5	18	5044
synonymous_variant	GAT	A	C	0	100	false	false	transversion	non-CpG	3070	9	22	5044
synonymous_variant	GAT	A	C	0	100	false	false	transversion	non-CpG	5000	15	29	5044
synonymous_variant	GAT	A	C	0	100	false	false	transversion	non-CpG	5040	15	29	5044
synonymous_variant	GAT	A	C	0	100	false	false	transversion	non-CpG	8128	19	38	5044
synonymous_variant	GAT	A	C	0	100	false	false	transversion	non-CpG	9197	20	39	5044
synonymous_variant	GAT	A	C	0	100	false	false	transversion	non-CpG	10000	22	42	5044
synonymous_variant	GAT	A	C	0	100	false	false	transversion	non-CpG	10824	23	46	5044
synonymous_variant	GAT	A	C	0	100	false	false	transversion	non-CpG	15000	22	50	5044
synonymous_variant	GAT	A	C	0	100	false	false	transversion	non-CpG	15308	24	52	5044
synonymous_variant	GAT	A	C	0	100	false	false	transversion	non-CpG	17296	25	53	5044
synonymous_variant	GAT	A	C	0	100	false	false	transversion	non-CpG	20000	33	61	5044
synonymous_variant	GAT	A	C	0	100	false	false	transversion	non-CpG	25000	33	64	5044
synonymous_variant	GAT	A	C	0	100	false	false	transversion	non-CpG	30000	35	69	5044
synonymous_variant	GAT	A	C	0	100	false	false	transversion	non-CpG	35000	38	75	5044
synonymous_variant	GAT	A	C	0	100	false	false	transversion	non-CpG	40000	48	86	5044
synonymous_variant	GAT	A	C	0	100	false	false	transversion	non-CpG	45000	55	94	5044
synonymous_variant	GAT	A	C	0	100	false	false	transversion	non-CpG	50000	58	99	5044
synonymous_variant	GAT	A	C	0	100	false	false	transversion	non-CpG	55000	60	102	5044
synonymous_variant	GAT	A	C	0	100	false	false	transversion	non-CpG	56885	63	105	5044
synonymous_variant	GAT	A	C	0	100	false	false	transversion	non-CpG	60000	68	110	5044
synonymous_variant	GAT	A	C	0	100	false	false	transversion	non-CpG	65000	70	114	5044
synonymous_variant	GAT	A	C	0	100	false	false	transversion	non-CpG	70000	73	120	5044
synonymous_variant	GAT	A	C	0	100	false	false	transversion	non-CpG	75000	72	123	5044
synonymous_variant	GAT	A	C	0	100	false	false	transversion	non-CpG	80000	76	129	5044
synonymous_variant	GAT	A	C	0	100	false	false	transversion	non-CpG	85000	74	131	5044
synonymous_variant	GAT	A	C	0	100	false	false	transversion	non-CpG	90000	75	132	5044
synonymous_variant	GAT	A	C	0	100	false	false	transversion	non-CpG	95000	74	135	5044
synonymous_variant	GAT	A	C	0	100	false	false	transversion	non-CpG	100000	81	144	5044
synonymous_variant	GAT	A	C	0	100	false	false	transversion	non-CpG	110000	86	152	5044
synonymous_variant	GAT	A	C	0	100	false	false	transversion	non-CpG	120000	96	167	5044
synonymous_variant	GAT	A	C	0	100	false	false	transversion	non-CpG	125748	97	172	5044
synonymous_variant	GAT	A	G	0	8	true	false	non-CpG transition	non-CpG	10	0	0	207
synonymous_variant	GAT	A	G	0	8	true	false	non-CpG transition	non-CpG	20	0	0	207
synonymous_variant	GAT	A	G	0	8	true	false	non-CpG transition	non-CpG	50	0	0	207
synonymous_variant	GAT	A	G	0	8	true	false	non-CpG transition	non-CpG	100	0	0	207
synonymous_variant	GAT	A	G	0	8	true	false	non-CpG transition	non-CpG	200	0	0	207
synonymous_variant	GAT	A	G	0	8	true	false	non-CpG transition	non-CpG	500	0	0	207
synonymous_variant	GAT	A	G	0	8	true	false	non-CpG transition	non-CpG	1000	0	0	207
synonymous_variant	GAT	A	G	0	8	true	false	non-CpG transition	non-CpG	2000	0	0	207
synonymous_variant	GAT	A	G	0	8	true	false	non-CpG transition	non-CpG	3070	0	0	207
synonymous_variant	GAT	A	G	0	8	true	false	non-CpG transition	non-CpG	5000	0	0	207
synonymous_variant	GAT	A	G	0	8	true	false	non-CpG transition	non-CpG	5040	0	0	207
synonymous_variant	GAT	A	G	0	8	true	false	non-CpG transition	non-CpG	8128	0	0	207
synonymous_variant	GAT	A	G	0	8	true	false	non-CpG transition	non-CpG	9197	0	0	207
synonymous_variant	GAT	A	G	0	8	true	false	non-CpG transition	non-CpG	10000	0	0	207
synonymous_variant	GAT	A	G	0	8	true	false	non-CpG transition	non-CpG	10824	0	0	207
synonymous_variant	GAT	A	G	0	8	true	false	non-CpG transition	non-CpG	15000	0	0	207
synonymous_variant	GAT	A	G	0	8	true	false	non-CpG transition	non-CpG	15308	0	0	207
synonymous_variant	GAT	A	G	0	8	true	false	non-CpG transition	non-CpG	17296	0	0	207
synonymous_variant	GAT	A	G	0	8	true	false	non-CpG transition	non-CpG	20000	0	0	207
synonymous_variant	GAT	A	G	0	8	true	false	non-CpG transition	non-CpG	25000	0	0	207
synonymous_variant	GAT	A	G	0	8	true	false	non-CpG transition	non-CpG	30000	0	0	207
synonymous_variant	GAT	A	G	0	8	true	false	non-CpG transition	non-CpG	35000	0	0	207
synonymous_variant	GAT	A	G	0	8	true	false	non-CpG transition	non-CpG	40000	0	0	207
synonymous_variant	GAT	A	G	0	8	true	false	non-CpG transition	non-CpG	45000	0	0	207
synonymous_variant	GAT	A	G	0	8	true	false	non-CpG transition	non-CpG	50000	0	0	207
synonymous_variant	GAT	A	G	0	8	true	false	non-CpG transition	non-CpG	55000	0	0	207
synonymous_variant	GAT	A	G	0	8	true	false	non-CpG transition	non-CpG	56885	0	0	207
synonymous_variant	GAT	A	G	0	8	true	false	non-CpG transition	non-CpG	60000	0	0	207
synonymous_variant	GAT	A	G	0	8	true	false	non-CpG transition	non-CpG	65000	0	0	207
synonymous_variant	GAT	A	G	0	8	true	false	non-CpG transition	non-CpG	70000	0	0	207
synonymous_variant	GAT	A	G	0	8	true	false	non-CpG transition	non-CpG	75000	0	0	207
synonymous_variant	GAT	A	G	0	8	true	false	non-CpG transition	non-CpG	80000	0	0	207
synonymous_variant	GAT	A	G	0	8	true	false	non-CpG transition	non-CpG	85000	0	0	207
synonymous_variant	GAT	A	G	0	8	true	false	non-CpG transition	non-CpG	90000	0	0	207
synonymous_variant	GAT	A	G	0	8	true	false	non-CpG transition	non-CpG	95000	0	0	207
synonymous_variant	GAT	A	G	0	8	true	false	non-CpG transition	non-CpG	100000	0	0	207
synonymous_variant	GAT	A	G	0	8	true	false	non-CpG transition	non-CpG	110000	1	1	207
synonymous_variant	GAT	A	G	0	8	true	false	non-CpG transition	non-CpG	120000	1	1	207
synonymous_variant	GAT	A	G	0	8	true	false	non-CpG transition	non-CpG	125748	1	1	207
synonymous_variant	GAT	A	G	0	10	true	false	non-CpG transition	non-CpG	10	0	0	323
synonymous_variant	GAT	A	G	0	10	true	false	non-CpG transition	non-CpG	20	0	0	323
synonymous_variant	GAT	A	G	0	10	true	false	non-CpG transition	non-CpG	50	0	0	323
synonymous_variant	GAT	A	G	0	10	true	false	non-CpG transition	non-CpG	100	0	0	323
synonymous_variant	GAT	A	G	0	10	true	false	non-CpG transition	non-CpG	200	0	0	323
synonymous_variant	GAT	A	G	0	10	true	false	non-CpG transition	non-CpG	500	0	0	323
synonymous_variant	GAT	A	G	0	10	true	false	non-CpG transition	non-CpG	1000	0	0	323
synonymous_variant	GAT	A	G	0	10	true	false	non-CpG transition	non-CpG	2000	0	0	323
synonymous_variant	GAT	A	G	0	10	true	false	non-CpG transition	non-CpG	3070	0	0	323
synonymous_variant	GAT	A	G	0	10	true	false	non-CpG transition	non-CpG	5000	0	0	323
synonymous_variant	GAT	A	G	0	10	true	false	non-CpG transition	non-CpG	5040	0	0	323
synonymous_variant	GAT	A	G	0	10	true	false	non-CpG transition	non-CpG	8128	0	0	323
synonymous_variant	GAT	A	G	0	10	true	false	non-CpG transition	non-CpG	9197	0	0	323
synonymous_variant	GAT	A	G	0	10	true	false	non-CpG transition	non-CpG	10000	0	0	323
synonymous_variant	GAT	A	G	0	10	true	false	non-CpG transition	non-CpG	10824	0	0	323
synonymous_variant	GAT	A	G	0	10	true	false	non-CpG transition	non-CpG	15000	1	1	323
synonymous_variant	GAT	A	G	0	10	true	false	non-CpG transition	non-CpG	15308	1	1	323
synonymous_variant	GAT	A	G	0	10	true	false	non-CpG transition	non-CpG	17296	1	1	323
synonymous_variant	GAT	A	G	0	10	true	false	non-CpG transition	non-CpG	20000	1	1	323
synonymous_variant	GAT	A	G	0	10	true	false	non-CpG transition	non-CpG	25000	1	1	323
synonymous_variant	GAT	A	G	0	10	true	false	non-CpG transition	non-CpG	30000	1	1	323
synonymous_variant	GAT	A	G	0	10	true	false	non-CpG transition	non-CpG	35000	1	1	323
synonymous_variant	GAT	A	G	0	10	true	false	non-CpG transition	non-CpG	40000	1	1	323
synonymous_variant	GAT	A	G	0	10	true	false	non-CpG transition	non-CpG	45000	1	1	323
synonymous_variant	GAT	A	G	0	10	true	false	non-CpG transition	non-CpG	50000	1	1	323
synonymous_variant	GAT	A	G	0	10	true	false	non-CpG transition	non-CpG	55000	1	1	323
synonymous_variant	GAT	A	G	0	10	true	false	non-CpG transition	non-CpG	56885	1	1	323
synonymous_variant	GAT	A	G	0	10	true	false	non-CpG transition	non-CpG	60000	1	1	323
synonymous_variant	GAT	A	G	0	10	true	false	non-CpG transition	non-CpG	65000	1	1	323
synonymous_variant	GAT	A	G	0	10	true	false	non-CpG transition	non-CpG	70000	1	1	323
synonymous_variant	GAT	A	G	0	10	true	false	non-CpG transition	non-CpG	75000	1	1	323
synonymous_variant	GAT	A	G	0	10	true	false	non-CpG transition	non-CpG	80000	1	1	323
synonymous_variant	GAT	A	G	0	10	true	false	non-CpG transition	non-CpG	85000	1	1	323
synonymous_variant	GAT	A	G	0	10	true	false	non-CpG transition	non-CpG	90000	1	1	323
synonymous_variant	GAT	A	G	0	10	true	false	non-CpG transition	non-CpG	95000	2	2	323
synonymous_variant	GAT	A	G	0	10	true	false	non-CpG transition	non-CpG	100000	2	2	323
synonymous_variant	GAT	A	G	0	10	true	false	non-CpG transition	non-CpG	110000	2	2	323
synonymous_variant	GAT	A	G	0	10	true	false	non-CpG transition	non-CpG	120000	2	2	323
synonymous_variant	GAT	A	G	0	10	true	false	non-CpG transition	non-CpG	125748	2	2	323
synonymous_variant	GAT	A	G	0	14	true	false	non-CpG transition	non-CpG	10	0	0	391
synonymous_variant	GAT	A	G	0	14	true	false	non-CpG transition	non-CpG	20	0	0	391
synonymous_variant	GAT	A	G	0	14	true	false	non-CpG transition	non-CpG	50	0	0	391
synonymous_variant	GAT	A	G	0	14	true	false	non-CpG transition	non-CpG	100	0	0	391
synonymous_variant	GAT	A	G	0	14	true	false	non-CpG transition	non-CpG	200	0	0	391
synonymous_variant	GAT	A	G	0	14	true	false	non-CpG transition	non-CpG	500	0	0	391
synonymous_variant	GAT	A	G	0	14	true	false	non-CpG transition	non-CpG	1000	0	0	391
synonymous_variant	GAT	A	G	0	14	true	false	non-CpG transition	non-CpG	2000	1	1	391
synonymous_variant	GAT	A	G	0	14	true	false	non-CpG transition	non-CpG	3070	0	1	391
synonymous_variant	GAT	A	G	0	14	true	false	non-CpG transition	non-CpG	5000	0	1	391
synonymous_variant	GAT	A	G	0	14	true	false	non-CpG transition	non-CpG	5040	0	1	391
synonymous_variant	GAT	A	G	0	14	true	false	non-CpG transition	non-CpG	8128	1	2	391
synonymous_variant	GAT	A	G	0	14	true	false	non-CpG transition	non-CpG	9197	1	2	391
synonymous_variant	GAT	A	G	0	14	true	false	non-CpG transition	non-CpG	10000	1	2	391
synonymous_variant	GAT	A	G	0	14	true	false	non-CpG transition	non-CpG	10824	1	2	391
synonymous_variant	GAT	A	G	0	14	true	false	non-CpG transition	non-CpG	15000	1	2	391
synonymous_variant	GAT	A	G	0	14	true	false	non-CpG transition	non-CpG	15308	1	2	391
synonymous_variant	GAT	A	G	0	14	true	false	non-CpG transition	non-CpG	17296	1	2	391
synonymous_variant	GAT	A	G	0	14	true	false	non-CpG transition	non-CpG	20000	1	2	391
synonymous_variant	GAT	A	G	0	14	true	false	non-CpG transition	non-CpG	25000	1	2	391
synonymous_variant	GAT	A	G	0	14	true	false	non-CpG transition	non-CpG	30000	1	2	391
synonymous_variant	GAT	A	G	0	14	true	false	non-CpG transition	non-CpG	35000	1	2	391
synonymous_variant	GAT	A	G	0	14	true	false	non-CpG transition	non-CpG	40000	1	2	391
synonymous_variant	GAT	A	G	0	14	true	false	non-CpG transition	non-CpG	45000	1	2	391
synonymous_variant	GAT	A	G	0	14	true	false	non-CpG transition	non-CpG	50000	1	2	391
synonymous_variant	GAT	A	G	0	14	true	false	non-CpG transition	non-CpG	55000	1	2	391
synonymous_variant	GAT	A	G	0	14	true	false	non-CpG transition	non-CpG	56885	1	2	391
synonymous_variant	GAT	A	G	0	14	true	false	non-CpG transition	non-CpG	60000	1	2	391
synonymous_variant	GAT	A	G	0	14	true	false	non-CpG transition	non-CpG	65000	1	2	391
synonymous_variant	GAT	A	G	0	14	true	false	non-CpG transition	non-CpG	70000	1	2	391
synonymous_variant	GAT	A	G	0	14	true	false	non-CpG transition	non-CpG	75000	1	2	391
synonymous_variant	GAT	A	G	0	14	true	false	non-CpG transition	non-CpG	80000	1	2	391
synonymous_variant	GAT	A	G	0	14	true	false	non-CpG transition	non-CpG	85000	1	2	391
synonymous_variant	GAT	A	G	0	14	true	false	non-CpG transition	non-CpG	90000	1	2	391
synonymous_variant	GAT	A	G	0	14	true	false	non-CpG transition	non-CpG	95000	1	2	391
synonymous_variant	GAT	A	G	0	14	true	false	non-CpG transition	non-CpG	100000	1	2	391
synonymous_variant	GAT	A	G	0	14	true	false	non-CpG transition	non-CpG	110000	1	2	391
synonymous_variant	GAT	A	G	0	14	true	false	non-CpG transition	non-CpG	120000	1	2	391
synonymous_variant	GAT	A	G	0	14	true	false	non-CpG transition	non-CpG	125748	1	2	391
synonymous_variant	GAT	A	G	0	15	true	false	non-CpG transition	non-CpG	10	0	0	457
synonymous_variant	GAT	A	G	0	15	true	false	non-CpG transition	non-CpG	20	0	0	457
synonymous_variant	GAT	A	G	0	15	true	false	non-CpG transition	non-CpG	50	0	0	457
synonymous_variant	GAT	A	G	0	15	true	false	non-CpG transition	non-CpG	100	0	0	457
synonymous_variant	GAT	A	G	0	15	true	false	non-CpG transition	non-CpG	200	0	0	457
synonymous_variant	GAT	A	G	0	15	true	false	non-CpG transition	non-CpG	500	0	0	457
synonymous_variant	GAT	A	G	0	15	true	false	non-CpG transition	non-CpG	1000	0	0	457
synonymous_variant	GAT	A	G	0	15	true	false	non-CpG transition	non-CpG	2000	0	0	457
synonymous_variant	GAT	A	G	0	15	true	false	non-CpG transition	non-CpG	3070	0	0	457
synonymous_variant	GAT	A	G	0	15	true	false	non-CpG transition	non-CpG	5000	0	0	457
synonymous_variant	GAT	A	G	0	15	true	false	non-CpG transition	non-CpG	5040	0	0	457
synonymous_variant	GAT	A	G	0	15	true	false	non-CpG transition	non-CpG	8128	1	1	457
synonymous_variant	GAT	A	G	0	15	true	false	non-CpG transition	non-CpG	9197	1	1	457
synonymous_variant	GAT	A	G	0	15	true	false	non-CpG transition	non-CpG	10000	1	1	457
synonymous_variant	GAT	A	G	0	15	true	false	non-CpG transition	non-CpG	10824	1	1	457
synonymous_variant	GAT	A	G	0	15	true	false	non-CpG transition	non-CpG	15000	1	1	457
synonymous_variant	GAT	A	G	0	15	true	false	non-CpG transition	non-CpG	15308	1	1	457
synonymous_variant	GAT	A	G	0	15	true	false	non-CpG transition	non-CpG	17296	1	1	457
synonymous_variant	GAT	A	G	0	15	true	false	non-CpG transition	non-CpG	20000	1	2	457
synonymous_variant	GAT	A	G	0	15	true	false	non-CpG transition	non-CpG	25000	3	4	457
synonymous_variant	GAT	A	G	0	15	true	false	non-CpG transition	non-CpG	30000	3	4	457
synonymous_variant	GAT	A	G	0	15	true	false	non-CpG transition	non-CpG	35000	4	5	457
synonymous_variant	GAT	A	G	0	15	true	false	non-CpG transition	non-CpG	40000	4	6	457
synonymous_variant	GAT	A	G	0	15	true	false	non-CpG transition	non-CpG	45000	4	6	457
synonymous_variant	GAT	A	G	0	15	true	false	non-CpG transition	non-CpG	50000	4	6	457
synonymous_variant	GAT	A	G	0	15	true	false	non-CpG transition	non-CpG	55000	4	6	457
synonymous_variant	GAT	A	G	0	15	true	false	non-CpG transition	non-CpG	56885	4	6	457
synonymous_variant	GAT	A	G	0	15	true	false	non-CpG transition	non-CpG	60000	4	6	457
synonymous_variant	GAT	A	G	0	15	true	false	non-CpG transition	non-CpG	65000	4	6	457
synonymous_variant	GAT	A	G	0	15	true	false	non-CpG transition	non-CpG	70000	4	6	457
synonymous_variant	GAT	A	G	0	15	true	false	non-CpG transition	non-CpG	75000	2	6	457
synonymous_variant	GAT	A	G	0	15	true	false	non-CpG transition	non-CpG	80000	2	6	457
synonymous_variant	GAT	A	G	0	15	true	false	non-CpG transition	non-CpG	85000	2	6	457
synonymous_variant	GAT	A	G	0	15	true	false	non-CpG transition	non-CpG	90000	2	6	457
synonymous_variant	GAT	A	G	0	15	true	false	non-CpG transition	non-CpG	95000	2	6	457
synonymous_variant	GAT	A	G	0	15	true	false	non-CpG transition	non-CpG	100000	2	6	457
synonymous_variant	GAT	A	G	0	15	true	false	non-CpG transition	non-CpG	110000	3	7	457
synonymous_variant	GAT	A	G	0	15	true	false	non-CpG transition	non-CpG	120000	5	9	457
synonymous_variant	GAT	A	G	0	15	true	false	non-CpG transition	non-CpG	125748	5	9	457
synonymous_variant	GAT	A	G	0	16	true	false	non-CpG transition	non-CpG	10	0	0	496
synonymous_variant	GAT	A	G	0	16	true	false	non-CpG transition	non-CpG	20	0	0	496
synonymous_variant	GAT	A	G	0	16	true	false	non-CpG transition	non-CpG	50	0	0	496
synonymous_variant	GAT	A	G	0	16	true	false	non-CpG transition	non-CpG	100	0	0	496
synonymous_variant	GAT	A	G	0	16	true	false	non-CpG transition	non-CpG	200	0	0	496
synonymous_variant	GAT	A	G	0	16	true	false	non-CpG transition	non-CpG	500	0	0	496
synonymous_variant	GAT	A	G	0	16	true	false	non-CpG transition	non-CpG	1000	0	0	496
synonymous_variant	GAT	A	G	0	16	true	false	non-CpG transition	non-CpG	2000	0	0	496
synonymous_variant	GAT	A	G	0	16	true	false	non-CpG transition	non-CpG	3070	1	1	496
synonymous_variant	GAT	A	G	0	16	true	false	non-CpG transition	non-CpG	5000	2	3	496
synonymous_variant	GAT	A	G	0	16	true	false	non-CpG transition	non-CpG	5040	3	4	496
synonymous_variant	GAT	A	G	0	16	true	false	non-CpG transition	non-CpG	8128	4	5	496
synonymous_variant	GAT	A	G	0	16	true	false	non-CpG transition	non-CpG	9197	4	5	496
synonymous_variant	GAT	A	G	0	16	true	false	non-CpG transition	non-CpG	10000	5	6	496
synonymous_variant	GAT	A	G	0	16	true	false	non-CpG transition	non-CpG	10824	5	6	496
synonymous_variant	GAT	A	G	0	16	true	false	non-CpG transition	non-CpG	15000	3	6	496
synonymous_variant	GAT	A	G	0	16	true	false	non-CpG transition	non-CpG	15308	3	6	496
synonymous_variant	GAT	A	G	0	16	true	false	non-CpG transition	non-CpG	17296	2	6	496
synonymous_variant	GAT	A	G	0	16	true	false	non-CpG transition	non-CpG	20000	2	6	496
synonymous_variant	GAT	A	G	0	16	true	false	non-CpG transition	non-CpG	25000	2	7	496
synonymous_variant	GAT	A	G	0	16	true	false	non-CpG transition	non-CpG	30000	3	8	496
synonymous_variant	GAT	A	G	0	16	true	false	non-CpG transition	non-CpG	35000	3	8	496
synonymous_variant	GAT	A	G	0	16	true	false	non-CpG transition	non-CpG	40000	2	8	496
synonymous_variant	GAT	A	G	0	16	true	false	non-CpG transition	non-CpG	45000	2	8	496
synonymous_variant	GAT	A	G	0	16	true	false	non-CpG transition	non-CpG	50000	2	8	496
synonymous_variant	GAT	A	G	0	16	true	false	non-CpG transition	non-CpG	55000	2	8	496
synonymous_variant	GAT	A	G	0	16	true	false	non-CpG transition	non-CpG	56885	2	8	496
synonymous_variant	GAT	A	G	0	16	true	false	non-CpG transition	non-CpG	60000	2	8	496
synonymous_variant	GAT	A	G	0	16	true	false	non-CpG transition	non-CpG	65000	2	8	496
synonymous_variant	GAT	A	G	0	16	true	false	non-CpG transition	non-CpG	70000	2	8	496
synonymous_variant	GAT	A	G	0	16	true	false	non-CpG transition	non-CpG	75000	2	8	496
synonymous_variant	GAT	A	G	0	16	true	false	non-CpG transition	non-CpG	80000	2	8	496
synonymous_variant	GAT	A	G	0	16	true	false	non-CpG transition	non-CpG	85000	3	9	496
synonymous_variant	GAT	A	G	0	16	true	false	non-CpG transition	non-CpG	90000	3	9	496
synonymous_variant	GAT	A	G	0	16	true	false	non-CpG transition	non-CpG	95000	3	9	496
synonymous_variant	GAT	A	G	0	16	true	false	non-CpG transition	non-CpG	100000	3	9	496
synonymous_variant	GAT	A	G	0	16	true	false	non-CpG transition	non-CpG	110000	3	10	496
synonymous_variant	GAT	A	G	0	16	true	false	non-CpG transition	non-CpG	120000	3	10	496
synonymous_variant	GAT	A	G	0	16	true	false	non-CpG transition	non-CpG	125748	4	11	496
synonymous_variant	GAT	A	G	0	17	true	false	non-CpG transition	non-CpG	10	0	0	551
synonymous_variant	GAT	A	G	0	17	true	false	non-CpG transition	non-CpG	20	0	0	551
synonymous_variant	GAT	A	G	0	17	true	false	non-CpG transition	non-CpG	50	0	0	551
synonymous_variant	GAT	A	G	0	17	true	false	non-CpG transition	non-CpG	100	0	0	551
synonymous_variant	GAT	A	G	0	17	true	false	non-CpG transition	non-CpG	200	0	0	551
synonymous_variant	GAT	A	G	0	17	true	false	non-CpG transition	non-CpG	500	1	1	551
synonymous_variant	GAT	A	G	0	17	true	false	non-CpG transition	non-CpG	1000	0	1	551
synonymous_variant	GAT	A	G	0	17	true	false	non-CpG transition	non-CpG	2000	2	3	551
synonymous_variant	GAT	A	G	0	17	true	false	non-CpG transition	non-CpG	3070	2	3	551
synonymous_variant	GAT	A	G	0	17	true	false	non-CpG transition	non-CpG	5000	3	4	551
synonymous_variant	GAT	A	G	0	17	true	false	non-CpG transition	non-CpG	5040	3	4	551
synonymous_variant	GAT	A	G	0	17	true	false	non-CpG transition	non-CpG	8128	4	5	551
synonymous_variant	GAT	A	G	0	17	true	false	non-CpG transition	non-CpG	9197	4	5	551
synonymous_variant	GAT	A	G	0	17	true	false	non-CpG transition	non-CpG	10000	4	5	551
synonymous_variant	GAT	A	G	0	17	true	false	non-CpG transition	non-CpG	10824	4	5	551
synonymous_variant	GAT	A	G	0	17	true	false	non-CpG transition	non-CpG	15000	4	6	551
synonymous_variant	GAT	A	G	0	17	true	false	non-CpG transition	non-CpG	15308	4	6	551
synonymous_variant	GAT	A	G	0	17	true	false	non-CpG transition	non-CpG	17296	4	6	551
synonymous_variant	GAT	A	G	0	17	true	false	non-CpG transition	non-CpG	20000	5	7	551
synonymous_variant	GAT	A	G	0	17	true	false	non-CpG transition	non-CpG	25000	7	9	551
synonymous_variant	GAT	A	G	0	17	true	false	non-CpG transition	non-CpG	30000	8	11	551
synonymous_variant	GAT	A	G	0	17	true	false	non-CpG transition	non-CpG	35000	8	12	551
synonymous_variant	GAT	A	G	0	17	true	false	non-CpG transition	non-CpG	40000	7	13	551
synonymous_variant	GAT	A	G	0	17	true	false	non-CpG transition	non-CpG	45000	6	13	551
synonymous_variant	GAT	A	G	0	17	true	false	non-CpG transition	non-CpG	50000	6	13	551
synonymous_variant	GAT	A	G	0	17	true	false	non-CpG transition	non-CpG	55000	6	14	551
synonymous_variant	GAT	A	G	0	17	true	false	non-CpG transition	non-CpG	56885	6	14	551
synonymous_variant	GAT	A	G	0	17	true	false	non-CpG transition	non-CpG	60000	6	14	551
synonymous_variant	GAT	A	G	0	17	true	false	non-CpG transition	non-CpG	65000	6	14	551
synonymous_variant	GAT	A	G	0	17	true	false	non-CpG transition	non-CpG	70000	6	14	551
synonymous_variant	GAT	A	G	0	17	true	false	non-CpG transition	non-CpG	75000	6	14	551
synonymous_variant	GAT	A	G	0	17	true	false	non-CpG transition	non-CpG	80000	7	15	551
synonymous_variant	GAT	A	G	0	17	true	false	non-CpG transition	non-CpG	85000	7	15	551
synonymous_variant	GAT	A	G	0	17	true	false	non-CpG transition	non-CpG	90000	7	16	551
synonymous_variant	GAT	A	G	0	17	true	false	non-CpG transition	non-CpG	95000	6	16	551
synonymous_variant	GAT	A	G	0	17	true	false	non-CpG transition	non-CpG	100000	7	17	551
synonymous_variant	GAT	A	G	0	17	true	false	non-CpG transition	non-CpG	110000	8	19	551
synonymous_variant	GAT	A	G	0	17	true	false	non-CpG transition	non-CpG	120000	9	20	551
synonymous_variant	GAT	A	G	0	17	true	false	non-CpG transition	non-CpG	125748	10	21	551
synonymous_variant	GAT	A	G	0	18	true	false	non-CpG transition	non-CpG	10	0	0	555
synonymous_variant	GAT	A	G	0	18	true	false	non-CpG transition	non-CpG	20	1	1	555
synonymous_variant	GAT	A	G	0	18	true	false	non-CpG transition	non-CpG	50	1	2	555
synonymous_variant	GAT	A	G	0	18	true	false	non-CpG transition	non-CpG	100	1	2	555
synonymous_variant	GAT	A	G	0	18	true	false	non-CpG transition	non-CpG	200	1	2	555
synonymous_variant	GAT	A	G	0	18	true	false	non-CpG transition	non-CpG	500	1	3	555
synonymous_variant	GAT	A	G	0	18	true	false	non-CpG transition	non-CpG	1000	0	3	555
synonymous_variant	GAT	A	G	0	18	true	false	non-CpG transition	non-CpG	2000	1	4	555
synonymous_variant	GAT	A	G	0	18	true	false	non-CpG transition	non-CpG	3070	1	4	555
synonymous_variant	GAT	A	G	0	18	true	false	non-CpG transition	non-CpG	5000	2	5	555
synonymous_variant	GAT	A	G	0	18	true	false	non-CpG transition	non-CpG	5040	2	5	555
synonymous_variant	GAT	A	G	0	18	true	false	non-CpG transition	non-CpG	8128	1	5	555
synonymous_variant	GAT	A	G	0	18	true	false	non-CpG transition	non-CpG	9197	2	6	555
synonymous_variant	GAT	A	G	0	18	true	false	non-CpG transition	non-CpG	10000	3	7	555
synonymous_variant	GAT	A	G	0	18	true	false	non-CpG transition	non-CpG	10824	3	7	555
synonymous_variant	GAT	A	G	0	18	true	false	non-CpG transition	non-CpG	15000	3	7	555
synonymous_variant	GAT	A	G	0	18	true	false	non-CpG transition	non-CpG	15308	3	7	555
synonymous_variant	GAT	A	G	0	18	true	false	non-CpG transition	non-CpG	17296	4	8	555
synonymous_variant	GAT	A	G	0	18	true	false	non-CpG transition	non-CpG	20000	5	9	555
synonymous_variant	GAT	A	G	0	18	true	false	non-CpG transition	non-CpG	25000	6	10	555
synonymous_variant	GAT	A	G	0	18	true	false	non-CpG transition	non-CpG	30000	6	11	555
synonymous_variant	GAT	A	G	0	18	true	false	non-CpG transition	non-CpG	35000	7	12	555
synonymous_variant	GAT	A	G	0	18	true	false	non-CpG transition	non-CpG	40000	9	14	555
synonymous_variant	GAT	A	G	0	18	true	false	non-CpG transition	non-CpG	45000	10	15	555
synonymous_variant	GAT	A	G	0	18	true	false	non-CpG transition	non-CpG	50000	9	15	555
synonymous_variant	GAT	A	G	0	18	true	false	non-CpG transition	non-CpG	55000	10	16	555
synonymous_variant	GAT	A	G	0	18	true	false	non-CpG transition	non-CpG	56885	9	16	555
synonymous_variant	GAT	A	G	0	18	true	false	non-CpG transition	non-CpG	60000	9	16	555
synonymous_variant	GAT	A	G	0	18	true	false	non-CpG transition	non-CpG	65000	9	16	555
synonymous_variant	GAT	A	G	0	18	true	false	non-CpG transition	non-CpG	70000	10	18	555
synonymous_variant	GAT	A	G	0	18	true	false	non-CpG transition	non-CpG	75000	11	19	555
synonymous_variant	GAT	A	G	0	18	true	false	non-CpG transition	non-CpG	80000	11	20	555
synonymous_variant	GAT	A	G	0	18	true	false	non-CpG transition	non-CpG	85000	11	20	555
synonymous_variant	GAT	A	G	0	18	true	false	non-CpG transition	non-CpG	90000	10	20	555
synonymous_variant	GAT	A	G	0	18	true	false	non-CpG transition	non-CpG	95000	11	21	555
synonymous_variant	GAT	A	G	0	18	true	false	non-CpG transition	non-CpG	100000	11	21	555
synonymous_variant	GAT	A	G	0	18	true	false	non-CpG transition	non-CpG	110000	10	21	555
synonymous_variant	GAT	A	G	0	18	true	false	non-CpG transition	non-CpG	120000	11	22	555
synonymous_variant	GAT	A	G	0	18	true	false	non-CpG transition	non-CpG	125748	11	22	555
synonymous_variant	GAT	A	G	0	19	true	false	non-CpG transition	non-CpG	10	0	0	597
synonymous_variant	GAT	A	G	0	19	true	false	non-CpG transition	non-CpG	20	0	0	597
synonymous_variant	GAT	A	G	0	19	true	false	non-CpG transition	non-CpG	50	0	0	597
synonymous_variant	GAT	A	G	0	19	true	false	non-CpG transition	non-CpG	100	0	0	597
synonymous_variant	GAT	A	G	0	19	true	false	non-CpG transition	non-CpG	200	0	0	597
synonymous_variant	GAT	A	G	0	19	true	false	non-CpG transition	non-CpG	500	0	0	597
synonymous_variant	GAT	A	G	0	19	true	false	non-CpG transition	non-CpG	1000	0	0	597
synonymous_variant	GAT	A	G	0	19	true	false	non-CpG transition	non-CpG	2000	0	0	597
synonymous_variant	GAT	A	G	0	19	true	false	non-CpG transition	non-CpG	3070	0	0	597
synonymous_variant	GAT	A	G	0	19	true	false	non-CpG transition	non-CpG	5000	2	2	597
synonymous_variant	GAT	A	G	0	19	true	false	non-CpG transition	non-CpG	5040	2	2	597
synonymous_variant	GAT	A	G	0	19	true	false	non-CpG transition	non-CpG	8128	6	7	597
synonymous_variant	GAT	A	G	0	19	true	false	non-CpG transition	non-CpG	9197	8	9	597
synonymous_variant	GAT	A	G	0	19	true	false	non-CpG transition	non-CpG	10000	8	9	597
synonymous_variant	GAT	A	G	0	19	true	false	non-CpG transition	non-CpG	10824	7	9	597
synonymous_variant	GAT	A	G	0	19	true	false	non-CpG transition	non-CpG	15000	8	12	597
synonymous_variant	GAT	A	G	0	19	true	false	non-CpG transition	non-CpG	15308	8	12	597
synonymous_variant	GAT	A	G	0	19	true	false	non-CpG transition	non-CpG	17296	8	12	597
synonymous_variant	GAT	A	G	0	19	true	false	non-CpG transition	non-CpG	20000	8	13	597
synonymous_variant	GAT	A	G	0	19	true	false	non-CpG transition	non-CpG	25000	8	13	597
synonymous_variant	GAT	A	G	0	19	true	false	non-CpG transition	non-CpG	30000	8	13	597
synonymous_variant	GAT	A	G	0	19	true	false	non-CpG transition	non-CpG	35000	8	13	597
synonymous_variant	GAT	A	G	0	19	true	false	non-CpG transition	non-CpG	40000	7	14	597
synonymous_variant	GAT	A	G	0	19	true	false	non-CpG transition	non-CpG	45000	10	17	597
synonymous_variant	GAT	A	G	0	19	true	false	non-CpG transition	non-CpG	50000	10	17	597
synonymous_variant	GAT	A	G	0	19	true	false	non-CpG transition	non-CpG	55000	10	17	597
synonymous_variant	GAT	A	G	0	19	true	false	non-CpG transition	non-CpG	56885	11	18	597
synonymous_variant	GAT	A	G	0	19	true	false	non-CpG transition	non-CpG	60000	12	19	597
synonymous_variant	GAT	A	G	0	19	true	false	non-CpG transition	non-CpG	65000	13	20	597
synonymous_variant	GAT	A	G	0	19	true	false	non-CpG transition	non-CpG	70000	13	21	597
synonymous_variant	GAT	A	G	0	19	true	false	non-CpG transition	non-CpG	75000	12	21	597
synonymous_variant	GAT	A	G	0	19	true	false	non-CpG transition	non-CpG	80000	12	22	597
synonymous_variant	GAT	A	G	0	19	true	false	non-CpG transition	non-CpG	85000	9	22	597
synonymous_variant	GAT	A	G	0	19	true	false	non-CpG transition	non-CpG	90000	12	25	597
synonymous_variant	GAT	A	G	0	19	true	false	non-CpG transition	non-CpG	95000	14	27	597
synonymous_variant	GAT	A	G	0	19	true	false	non-CpG transition	non-CpG	100000	14	27	597
synonymous_variant	GAT	A	G	0	19	true	false	non-CpG transition	non-CpG	110000	16	29	597
synonymous_variant	GAT	A	G	0	19	true	false	non-CpG transition	non-CpG	120000	18	31	597
synonymous_variant	GAT	A	G	0	19	true	false	non-CpG transition	non-CpG	125748	17	32	597
synonymous_variant	GAT	A	G	0	20	true	false	non-CpG transition	non-CpG	10	0	2	674
synonymous_variant	GAT	A	G	0	20	true	false	non-CpG transition	non-CpG	20	0	2	674
synonymous_variant	GAT	A	G	0	20	true	false	non-CpG transition	non-CpG	50	0	2	674
synonymous_variant	GAT	A	G	0	20	true	false	non-CpG transition	non-CpG	100	1	3	674
synonymous_variant	GAT	A	G	0	20	true	false	non-CpG transition	non-CpG	200	1	3	674
synonymous_variant	GAT	A	G	0	20	true	false	non-CpG transition	non-CpG	500	1	3	674
synonymous_variant	GAT	A	G	0	20	true	false	non-CpG transition	non-CpG	1000	3	6	674
synonymous_variant	GAT	A	G	0	20	true	false	non-CpG transition	non-CpG	2000	1	6	674
synonymous_variant	GAT	A	G	0	20	true	false	non-CpG transition	non-CpG	3070	2	7	674
synonymous_variant	GAT	A	G	0	20	true	false	non-CpG transition	non-CpG	5000	4	9	674
synonymous_variant	GAT	A	G	0	20	true	false	non-CpG transition	non-CpG	5040	4	9	674
synonymous_variant	GAT	A	G	0	20	true	false	non-CpG transition	non-CpG	8128	6	13	674
synonymous_variant	GAT	A	G	0	20	true	false	non-CpG transition	non-CpG	9197	5	13	674
synonymous_variant	GAT	A	G	0	20	true	false	non-CpG transition	non-CpG	10000	6	14	674
synonymous_variant	GAT	A	G	0	20	true	false	non-CpG transition	non-CpG	10824	7	15	674
synonymous_variant	GAT	A	G	0	20	true	false	non-CpG transition	non-CpG	15000	7	16	674
synonymous_variant	GAT	A	G	0	20	true	false	non-CpG transition	non-CpG	15308	7	16	674
synonymous_variant	GAT	A	G	0	20	true	false	non-CpG transition	non-CpG	17296	7	17	674
synonymous_variant	GAT	A	G	0	20	true	false	non-CpG transition	non-CpG	20000	7	17	674
synonymous_variant	GAT	A	G	0	20	true	false	non-CpG transition	non-CpG	25000	8	19	674
synonymous_variant	GAT	A	G	0	20	true	false	non-CpG transition	non-CpG	30000	7	19	674
synonymous_variant	GAT	A	G	0	20	true	false	non-CpG transition	non-CpG	35000	8	20	674
synonymous_variant	GAT	A	G	0	20	true	false	non-CpG transition	non-CpG	40000	10	22	674
synonymous_variant	GAT	A	G	0	20	true	false	non-CpG transition	non-CpG	45000	10	22	674
synonymous_variant	GAT	A	G	0	20	true	false	non-CpG transition	non-CpG	50000	11	23	674
synonymous_variant	GAT	A	G	0	20	true	false	non-CpG transition	non-CpG	55000	11	24	674
synonymous_variant	GAT	A	G	0	20	true	false	non-CpG transition	non-CpG	56885	12	25	674
synonymous_variant	GAT	A	G	0	20	true	false	non-CpG transition	non-CpG	60000	12	25	674
synonymous_variant	GAT	A	G	0	20	true	false	non-CpG transition	non-CpG	65000	14	27	674
synonymous_variant	GAT	A	G	0	20	true	false	non-CpG transition	non-CpG	70000	14	27	674
synonymous_variant	GAT	A	G	0	20	true	false	non-CpG transition	non-CpG	75000	16	29	674
synonymous_variant	GAT	A	G	0	20	true	false	non-CpG transition	non-CpG	80000	17	30	674
synonymous_variant	GAT	A	G	0	20	true	false	non-CpG transition	non-CpG	85000	17	30	674
synonymous_variant	GAT	A	G	0	20	true	false	non-CpG transition	non-CpG	90000	19	32	674
synonymous_variant	GAT	A	G	0	20	true	false	non-CpG transition	non-CpG	95000	20	33	674
synonymous_variant	GAT	A	G	0	20	true	false	non-CpG transition	non-CpG	100000	21	34	674
synonymous_variant	GAT	A	G	0	20	true	false	non-CpG transition	non-CpG	110000	22	37	674
synonymous_variant	GAT	A	G	0	20	true	false	non-CpG transition	non-CpG	120000	22	39	674
synonymous_variant	GAT	A	G	0	20	true	false	non-CpG transition	non-CpG	125748	21	39	674
synonymous_variant	GAT	A	G	0	21	true	false	non-CpG transition	non-CpG	10	0	1	788
synonymous_variant	GAT	A	G	0	21	true	false	non-CpG transition	non-CpG	20	0	1	788
synonymous_variant	GAT	A	G	0	21	true	false	non-CpG transition	non-CpG	50	0	1	788
synonymous_variant	GAT	A	G	0	21	true	false	non-CpG transition	non-CpG	100	0	1	788
synonymous_variant	GAT	A	G	0	21	true	false	non-CpG transition	non-CpG	200	0	1	788
synonymous_variant	GAT	A	G	0	21	true	false	non-CpG transition	non-CpG	500	1	2	788
synonymous_variant	GAT	A	G	0	21	true	false	non-CpG transition	non-CpG	1000	1	2	788
synonymous_variant	GAT	A	G	0	21	true	false	non-CpG transition	non-CpG	2000	2	3	788
synonymous_variant	GAT	A	G	0	21	true	false	non-CpG transition	non-CpG	3070	4	5	788
synonymous_variant	GAT	A	G	0	21	true	false	non-CpG transition	non-CpG	5000	6	8	788
synonymous_variant	GAT	A	G	0	21	true	false	non-CpG transition	non-CpG	5040	6	8	788
synonymous_variant	GAT	A	G	0	21	true	false	non-CpG transition	non-CpG	8128	7	10	788
synonymous_variant	GAT	A	G	0	21	true	false	non-CpG transition	non-CpG	9197	7	11	788
synonymous_variant	GAT	A	G	0	21	true	false	non-CpG transition	non-CpG	10000	7	12	788
synonymous_variant	GAT	A	G	0	21	true	false	non-CpG transition	non-CpG	10824	7	12	788
synonymous_variant	GAT	A	G	0	21	true	false	non-CpG transition	non-CpG	15000	10	16	788
synonymous_variant	GAT	A	G	0	21	true	false	non-CpG transition	non-CpG	15308	10	16	788
synonymous_variant	GAT	A	G	0	21	true	false	non-CpG transition	non-CpG	17296	10	16	788
synonymous_variant	GAT	A	G	0	21	true	false	non-CpG transition	non-CpG	20000	11	17	788
synonymous_variant	GAT	A	G	0	21	true	false	non-CpG transition	non-CpG	25000	11	19	788
synonymous_variant	GAT	A	G	0	21	true	false	non-CpG transition	non-CpG	30000	13	22	788
synonymous_variant	GAT	A	G	0	21	true	false	non-CpG transition	non-CpG	35000	15	25	788
synonymous_variant	GAT	A	G	0	21	true	false	non-CpG transition	non-CpG	40000	16	26	788
synonymous_variant	GAT	A	G	0	21	true	false	non-CpG transition	non-CpG	45000	16	28	788
synonymous_variant	GAT	A	G	0	21	true	false	non-CpG transition	non-CpG	50000	16	28	788
synonymous_variant	GAT	A	G	0	21	true	false	non-CpG transition	non-CpG	55000	15	29	788
synonymous_variant	GAT	A	G	0	21	true	false	non-CpG transition	non-CpG	56885	15	29	788
synonymous_variant	GAT	A	G	0	21	true	false	non-CpG transition	non-CpG	60000	15	30	788
synonymous_variant	GAT	A	G	0	21	true	false	non-CpG transition	non-CpG	65000	19	34	788
synonymous_variant	GAT	A	G	0	21	true	false	non-CpG transition	non-CpG	70000	18	34	788
synonymous_variant	GAT	A	G	0	21	true	false	non-CpG transition	non-CpG	75000	16	34	788
synonymous_variant	GAT	A	G	0	21	true	false	non-CpG transition	non-CpG	80000	16	35	788
synonymous_variant	GAT	A	G	0	21	true	false	non-CpG transition	non-CpG	85000	17	36	788
synonymous_variant	GAT	A	G	0	21	true	false	non-CpG transition	non-CpG	90000	18	37	788
synonymous_variant	GAT	A	G	0	21	true	false	non-CpG transition	non-CpG	95000	19	38	788
synonymous_variant	GAT	A	G	0	21	true	false	non-CpG transition	non-CpG	100000	21	40	788
synonymous_variant	GAT	A	G	0	21	true	false	non-CpG transition	non-CpG	110000	21	42	788
synonymous_variant	GAT	A	G	0	21	true	false	non-CpG transition	non-CpG	120000	23	44	788
synonymous_variant	GAT	A	G	0	21	true	false	non-CpG transition	non-CpG	125748	24	45	788
synonymous_variant	GAT	A	G	0	22	true	false	non-CpG transition	non-CpG	10	0	2	839
synonymous_variant	GAT	A	G	0	22	true	false	non-CpG transition	non-CpG	20	0	2	839
synonymous_variant	GAT	A	G	0	22	true	false	non-CpG transition	non-CpG	50	0	2	839
synonymous_variant	GAT	A	G	0	22	true	false	non-CpG transition	non-CpG	100	0	2	839
synonymous_variant	GAT	A	G	0	22	true	false	non-CpG transition	non-CpG	200	1	3	839
synonymous_variant	GAT	A	G	0	22	true	false	non-CpG transition	non-CpG	500	0	3	839
synonymous_variant	GAT	A	G	0	22	true	false	non-CpG transition	non-CpG	1000	1	4	839
synonymous_variant	GAT	A	G	0	22	true	false	non-CpG transition	non-CpG	2000	3	6	839
synonymous_variant	GAT	A	G	0	22	true	false	non-CpG transition	non-CpG	3070	4	7	839
synonymous_variant	GAT	A	G	0	22	true	false	non-CpG transition	non-CpG	5000	4	8	839
synonymous_variant	GAT	A	G	0	22	true	false	non-CpG transition	non-CpG	5040	4	8	839
synonymous_variant	GAT	A	G	0	22	true	false	non-CpG transition	non-CpG	8128	5	11	839
synonymous_variant	GAT	A	G	0	22	true	false	non-CpG transition	non-CpG	9197	5	12	839
synonymous_variant	GAT	A	G	0	22	true	false	non-CpG transition	non-CpG	10000	6	13	839
synonymous_variant	GAT	A	G	0	22	true	false	non-CpG transition	non-CpG	10824	5	13	839
synonymous_variant	GAT	A	G	0	22	true	false	non-CpG transition	non-CpG	15000	7	16	839
synonymous_variant	GAT	A	G	0	22	true	false	non-CpG transition	non-CpG	15308	7	16	839
synonymous_variant	GAT	A	G	0	22	true	false	non-CpG transition	non-CpG	17296	11	20	839
synonymous_variant	GAT	A	G	0	22	true	false	non-CpG transition	non-CpG	20000	9	21	839
synonymous_variant	GAT	A	G	0	22	true	false	non-CpG transition	non-CpG	25000	10	24	839
synonymous_variant	GAT	A	G	0	22	true	false	non-CpG transition	non-CpG	30000	11	26	839
synonymous_variant	GAT	A	G	0	22	true	false	non-CpG transition	non-CpG	35000	13	28	839
synonymous_variant	GAT	A	G	0	22	true	false	non-CpG transition	non-CpG	40000	16	31	839
synonymous_variant	GAT	A	G	0	22	true	false	non-CpG transition	non-CpG	45000	17	33	839
synonymous_variant	GAT	A	G	0	22	true	false	non-CpG transition	non-CpG	50000	18	34	839
synonymous_variant	GAT	A	G	0	22	true	false	non-CpG transition	non-CpG	55000	20	37	839
synonymous_variant	GAT	A	G	0	22	true	false	non-CpG transition	non-CpG	56885	21	38	839
synonymous_variant	GAT	A	G	0	22	true	false	non-CpG transition	non-CpG	60000	21	38	839
synonymous_variant	GAT	A	G	0	22	true	false	non-CpG transition	non-CpG	65000	23	40	839
synonymous_variant	GAT	A	G	0	22	true	false	non-CpG transition	non-CpG	70000	25	42	839
synonymous_variant	GAT	A	G	0	22	true	false	non-CpG transition	non-CpG	75000	27	45	839
synonymous_variant	GAT	A	G	0	22	true	false	non-CpG transition	non-CpG	80000	30	48	839
synonymous_variant	GAT	A	G	0	22	true	false	non-CpG transition	non-CpG	85000	31	49	839
synonymous_variant	GAT	A	G	0	22	true	false	non-CpG transition	non-CpG	90000	29	49	839
synonymous_variant	GAT	A	G	0	22	true	false	non-CpG transition	non-CpG	95000	30	51	839
synonymous_variant	GAT	A	G	0	22	true	false	non-CpG transition	non-CpG	100000	32	53	839
synonymous_variant	GAT	A	G	0	22	true	false	non-CpG transition	non-CpG	110000	34	56	839
synonymous_variant	GAT	A	G	0	22	true	false	non-CpG transition	non-CpG	120000	36	61	839
synonymous_variant	GAT	A	G	0	22	true	false	non-CpG transition	non-CpG	125748	34	61	839
synonymous_variant	GAT	A	G	0	23	true	false	non-CpG transition	non-CpG	10	1	3	889
synonymous_variant	GAT	A	G	0	23	true	false	non-CpG transition	non-CpG	20	1	3	889
synonymous_variant	GAT	A	G	0	23	true	false	non-CpG transition	non-CpG	50	1	3	889
synonymous_variant	GAT	A	G	0	23	true	false	non-CpG transition	non-CpG	100	1	3	889
synonymous_variant	GAT	A	G	0	23	true	false	non-CpG transition	non-CpG	200	0	3	889
synonymous_variant	GAT	A	G	0	23	true	false	non-CpG transition	non-CpG	500	1	4	889
synonymous_variant	GAT	A	G	0	23	true	false	non-CpG transition	non-CpG	1000	3	6	889
synonymous_variant	GAT	A	G	0	23	true	false	non-CpG transition	non-CpG	2000	4	8	889
synonymous_variant	GAT	A	G	0	23	true	false	non-CpG transition	non-CpG	3070	4	8	889
synonymous_variant	GAT	A	G	0	23	true	false	non-CpG transition	non-CpG	5000	4	9	889
synonymous_variant	GAT	A	G	0	23	true	false	non-CpG transition	non-CpG	5040	4	9	889
synonymous_variant	GAT	A	G	0	23	true	false	non-CpG transition	non-CpG	8128	7	12	889
synonymous_variant	GAT	A	G	0	23	true	false	non-CpG transition	non-CpG	9197	7	12	889
synonymous_variant	GAT	A	G	0	23	true	false	non-CpG transition	non-CpG	10000	8	13	889
synonymous_variant	GAT	A	G	0	23	true	false	non-CpG transition	non-CpG	10824	10	15	889
synonymous_variant	GAT	A	G	0	23	true	false	non-CpG transition	non-CpG	15000	14	19	889
synonymous_variant	GAT	A	G	0	23	true	false	non-CpG transition	non-CpG	15308	15	20	889
synonymous_variant	GAT	A	G	0	23	true	false	non-CpG transition	non-CpG	17296	14	21	889
synonymous_variant	GAT	A	G	0	23	true	false	non-CpG transition	non-CpG	20000	17	24	889
synonymous_variant	GAT	A	G	0	23	true	false	non-CpG transition	non-CpG	25000	18	25	889
synonymous_variant	GAT	A	G	0	23	true	false	non-CpG transition	non-CpG	30000	22	30	889
synonymous_variant	GAT	A	G	0	23	true	false	non-CpG transition	non-CpG	35000	19	30	889
synonymous_variant	GAT	A	G	0	23	true	false	non-CpG transition	non-CpG	40000	21	34	889
synonymous_variant	GAT	A	G	0	23	true	false	non-CpG transition	non-CpG	45000	25	38	889
synonymous_variant	GAT	A	G	0	23	true	false	non-CpG transition	non-CpG	50000	24	38	889
synonymous_variant	GAT	A	G	0	23	true	false	non-CpG transition	non-CpG	55000	22	39	889
synonymous_variant	GAT	A	G	0	23	true	false	non-CpG transition	non-CpG	56885	21	39	889
synonymous_variant	GAT	A	G	0	23	true	false	non-CpG transition	non-CpG	60000	21	40	889
synonymous_variant	GAT	A	G	0	23	true	false	non-CpG transition	non-CpG	65000	22	41	889
synonymous_variant	GAT	A	G	0	23	true	false	non-CpG transition	non-CpG	70000	24	43	889
synonymous_variant	GAT	A	G	0	23	true	false	non-CpG transition	non-CpG	75000	27	46	889
synonymous_variant	GAT	A	G	0	23	true	false	non-CpG transition	non-CpG	80000	25	46	889
synonymous_variant	GAT	A	G	0	23	true	false	non-CpG transition	non-CpG	85000	25	46	889
synonymous_variant	GAT	A	G	0	23	true	false	non-CpG transition	non-CpG	90000	24	48	889
synonymous_variant	GAT	A	G	0	23	true	false	non-CpG transition	non-CpG	95000	22	49	889
synonymous_variant	GAT	A	G	0	23	true	false	non-CpG transition	non-CpG	100000	23	50	889
synonymous_variant	GAT	A	G	0	23	true	false	non-CpG transition	non-CpG	110000	26	53	889
synonymous_variant	GAT	A	G	0	23	true	false	non-CpG transition	non-CpG	120000	25	54	889
synonymous_variant	GAT	A	G	0	23	true	false	non-CpG transition	non-CpG	125748	25	54	889
synonymous_variant	GAT	A	G	0	24	true	false	non-CpG transition	non-CpG	10	1	2	967
synonymous_variant	GAT	A	G	0	24	true	false	non-CpG transition	non-CpG	20	1	2	967
synonymous_variant	GAT	A	G	0	24	true	false	non-CpG transition	non-CpG	50	1	2	967
synonymous_variant	GAT	A	G	0	24	true	false	non-CpG transition	non-CpG	100	1	2	967
synonymous_variant	GAT	A	G	0	24	true	false	non-CpG transition	non-CpG	200	1	2	967
synonymous_variant	GAT	A	G	0	24	true	false	non-CpG transition	non-CpG	500	1	3	967
synonymous_variant	GAT	A	G	0	24	true	false	non-CpG transition	non-CpG	1000	2	4	967
synonymous_variant	GAT	A	G	0	24	true	false	non-CpG transition	non-CpG	2000	2	5	967
synonymous_variant	GAT	A	G	0	24	true	false	non-CpG transition	non-CpG	3070	2	5	967
synonymous_variant	GAT	A	G	0	24	true	false	non-CpG transition	non-CpG	5000	5	8	967
synonymous_variant	GAT	A	G	0	24	true	false	non-CpG transition	non-CpG	5040	5	8	967
synonymous_variant	GAT	A	G	0	24	true	false	non-CpG transition	non-CpG	8128	6	10	967
synonymous_variant	GAT	A	G	0	24	true	false	non-CpG transition	non-CpG	9197	6	10	967
synonymous_variant	GAT	A	G	0	24	true	false	non-CpG transition	non-CpG	10000	6	11	967
synonymous_variant	GAT	A	G	0	24	true	false	non-CpG transition	non-CpG	10824	6	11	967
synonymous_variant	GAT	A	G	0	24	true	false	non-CpG transition	non-CpG	15000	10	15	967
synonymous_variant	GAT	A	G	0	24	true	false	non-CpG transition	non-CpG	15308	10	15	967
synonymous_variant	GAT	A	G	0	24	true	false	non-CpG transition	non-CpG	17296	12	17	967
synonymous_variant	GAT	A	G	0	24	true	false	non-CpG transition	non-CpG	20000	14	19	967
synonymous_variant	GAT	A	G	0	24	true	false	non-CpG transition	non-CpG	25000	18	24	967
synonymous_variant	GAT	A	G	0	24	true	false	non-CpG transition	non-CpG	30000	20	26	967
synonymous_variant	GAT	A	G	0	24	true	false	non-CpG transition	non-CpG	35000	22	30	967
synonymous_variant	GAT	A	G	0	24	true	false	non-CpG transition	non-CpG	40000	24	34	967
synonymous_variant	GAT	A	G	0	24	true	false	non-CpG transition	non-CpG	45000	25	35	967
synonymous_variant	GAT	A	G	0	24	true	false	non-CpG transition	non-CpG	50000	27	39	967
synonymous_variant	GAT	A	G	0	24	true	false	non-CpG transition	non-CpG	55000	25	40	967
synonymous_variant	GAT	A	G	0	24	true	false	non-CpG transition	non-CpG	56885	25	40	967
synonymous_variant	GAT	A	G	0	24	true	false	non-CpG transition	non-CpG	60000	27	42	967
synonymous_variant	GAT	A	G	0	24	true	false	non-CpG transition	non-CpG	65000	26	43	967
synonymous_variant	GAT	A	G	0	24	true	false	non-CpG transition	non-CpG	70000	25	43	967
synonymous_variant	GAT	A	G	0	24	true	false	non-CpG transition	non-CpG	75000	25	44	967
synonymous_variant	GAT	A	G	0	24	true	false	non-CpG transition	non-CpG	80000	26	45	967
synonymous_variant	GAT	A	G	0	24	true	false	non-CpG transition	non-CpG	85000	23	45	967
synonymous_variant	GAT	A	G	0	24	true	false	non-CpG transition	non-CpG	90000	23	46	967
synonymous_variant	GAT	A	G	0	24	true	false	non-CpG transition	non-CpG	95000	24	49	967
synonymous_variant	GAT	A	G	0	24	true	false	non-CpG transition	non-CpG	100000	23	50	967
synonymous_variant	GAT	A	G	0	24	true	false	non-CpG transition	non-CpG	110000	28	55	967
synonymous_variant	GAT	A	G	0	24	true	false	non-CpG transition	non-CpG	120000	27	57	967
synonymous_variant	GAT	A	G	0	24	true	false	non-CpG transition	non-CpG	125748	28	58	967
synonymous_variant	GAT	A	G	0	25	true	false	non-CpG transition	non-CpG	10	1	3	1080
synonymous_variant	GAT	A	G	0	25	true	false	non-CpG transition	non-CpG	20	1	3	1080
synonymous_variant	GAT	A	G	0	25	true	false	non-CpG transition	non-CpG	50	1	4	1080
synonymous_variant	GAT	A	G	0	25	true	false	non-CpG transition	non-CpG	100	0	4	1080
synonymous_variant	GAT	A	G	0	25	true	false	non-CpG transition	non-CpG	200	2	6	1080
synonymous_variant	GAT	A	G	0	25	true	false	non-CpG transition	non-CpG	500	2	7	1080
synonymous_variant	GAT	A	G	0	25	true	false	non-CpG transition	non-CpG	1000	3	11	1080
synonymous_variant	GAT	A	G	0	25	true	false	non-CpG transition	non-CpG	2000	2	13	1080
synonymous_variant	GAT	A	G	0	25	true	false	non-CpG transition	non-CpG	3070	3	15	1080
synonymous_variant	GAT	A	G	0	25	true	false	non-CpG transition	non-CpG	5000	8	20	1080
synonymous_variant	GAT	A	G	0	25	true	false	non-CpG transition	non-CpG	5040	8	20	1080
synonymous_variant	GAT	A	G	0	25	true	false	non-CpG transition	non-CpG	8128	10	24	1080
synonymous_variant	GAT	A	G	0	25	true	false	non-CpG transition	non-CpG	9197	11	25	1080
synonymous_variant	GAT	A	G	0	25	true	false	non-CpG transition	non-CpG	10000	12	27	1080
synonymous_variant	GAT	A	G	0	25	true	false	non-CpG transition	non-CpG	10824	12	27	1080
synonymous_variant	GAT	A	G	0	25	true	false	non-CpG transition	non-CpG	15000	11	30	1080
synonymous_variant	GAT	A	G	0	25	true	false	non-CpG transition	non-CpG	15308	11	30	1080
synonymous_variant	GAT	A	G	0	25	true	false	non-CpG transition	non-CpG	17296	13	32	1080
synonymous_variant	GAT	A	G	0	25	true	false	non-CpG transition	non-CpG	20000	15	34	1080
synonymous_variant	GAT	A	G	0	25	true	false	non-CpG transition	non-CpG	25000	17	38	1080
synonymous_variant	GAT	A	G	0	25	true	false	non-CpG transition	non-CpG	30000	25	46	1080
synonymous_variant	GAT	A	G	0	25	true	false	non-CpG transition	non-CpG	35000	30	51	1080
synonymous_variant	GAT	A	G	0	25	true	false	non-CpG transition	non-CpG	40000	31	53	1080
synonymous_variant	GAT	A	G	0	25	true	false	non-CpG transition	non-CpG	45000	36	59	1080
synonymous_variant	GAT	A	G	0	25	true	false	non-CpG transition	non-CpG	50000	37	61	1080
synonymous_variant	GAT	A	G	0	25	true	false	non-CpG transition	non-CpG	55000	40	64	1080
synonymous_variant	GAT	A	G	0	25	true	false	non-CpG transition	non-CpG	56885	43	67	1080
synonymous_variant	GAT	A	G	0	25	true	false	non-CpG transition	non-CpG	60000	44	70	1080
synonymous_variant	GAT	A	G	0	25	true	false	non-CpG transition	non-CpG	65000	45	71	1080
synonymous_variant	GAT	A	G	0	25	true	false	non-CpG transition	non-CpG	70000	44	73	1080
synonymous_variant	GAT	A	G	0	25	true	false	non-CpG transition	non-CpG	75000	42	73	1080
synonymous_variant	GAT	A	G	0	25	true	false	non-CpG transition	non-CpG	80000	43	76	1080
synonymous_variant	GAT	A	G	0	25	true	false	non-CpG transition	non-CpG	85000	45	79	1080
synonymous_variant	GAT	A	G	0	25	true	false	non-CpG transition	non-CpG	90000	47	81	1080
synonymous_variant	GAT	A	G	0	25	true	false	non-CpG transition	non-CpG	95000	48	82	1080
synonymous_variant	GAT	A	G	0	25	true	false	non-CpG transition	non-CpG	100000	49	84	1080
synonymous_variant	GAT	A	G	0	25	true	false	non-CpG transition	non-CpG	110000	55	92	1080
synonymous_variant	GAT	A	G	0	25	true	false	non-CpG transition	non-CpG	120000	56	95	1080
synonymous_variant	GAT	A	G	0	25	true	false	non-CpG transition	non-CpG	125748	58	97	1080
synonymous_variant	GAT	A	G	0	26	true	false	non-CpG transition	non-CpG	10	1	1	1128
synonymous_variant	GAT	A	G	0	26	true	false	non-CpG transition	non-CpG	20	1	1	1128
synonymous_variant	GAT	A	G	0	26	true	false	non-CpG transition	non-CpG	50	0	1	1128
synonymous_variant	GAT	A	G	0	26	true	false	non-CpG transition	non-CpG	100	0	1	1128
synonymous_variant	GAT	A	G	0	26	true	false	non-CpG transition	non-CpG	200	0	1	1128
synonymous_variant	GAT	A	G	0	26	true	false	non-CpG transition	non-CpG	500	2	3	1128
synonymous_variant	GAT	A	G	0	26	true	false	non-CpG transition	non-CpG	1000	4	5	1128
synonymous_variant	GAT	A	G	0	26	true	false	non-CpG transition	non-CpG	2000	6	7	1128
synonymous_variant	GAT	A	G	0	26	true	false	non-CpG transition	non-CpG	3070	7	9	1128
synonymous_variant	GAT	A	G	0	26	true	false	non-CpG transition	non-CpG	5000	8	11	1128
synonymous_variant	GAT	A	G	0	26	true	false	non-CpG transition	non-CpG	5040	8	11	1128
synonymous_variant	GAT	A	G	0	26	true	false	non-CpG transition	non-CpG	8128	12	15	1128
synonymous_variant	GAT	A	G	0	26	true	false	non-CpG transition	non-CpG	9197	12	16	1128
synonymous_variant	GAT	A	G	0	26	true	false	non-CpG transition	non-CpG	10000	12	16	1128
synonymous_variant	GAT	A	G	0	26	true	false	non-CpG transition	non-CpG	10824	13	17	1128
synonymous_variant	GAT	A	G	0	26	true	false	non-CpG transition	non-CpG	15000	14	20	1128
synonymous_variant	GAT	A	G	0	26	true	false	non-CpG transition	non-CpG	15308	15	21	1128
synonymous_variant	GAT	A	G	0	26	true	false	non-CpG transition	non-CpG	17296	17	23	1128
synonymous_variant	GAT	A	G	0	26	true	false	non-CpG transition	non-CpG	20000	18	24	1128
synonymous_variant	GAT	A	G	0	26	true	false	non-CpG transition	non-CpG	25000	19	26	1128
synonymous_variant	GAT	A	G	0	26	true	false	non-CpG transition	non-CpG	30000	21	30	1128
synonymous_variant	GAT	A	G	0	26	true	false	non-CpG transition	non-CpG	35000	25	36	1128
synonymous_variant	GAT	A	G	0	26	true	false	non-CpG transition	non-CpG	40000	28	40	1128
synonymous_variant	GAT	A	G	0	26	true	false	non-CpG transition	non-CpG	45000	30	44	1128
synonymous_variant	GAT	A	G	0	26	true	false	non-CpG transition	non-CpG	50000	34	48	1128
synonymous_variant	GAT	A	G	0	26	true	false	non-CpG transition	non-CpG	55000	35	51	1128
synonymous_variant	GAT	A	G	0	26	true	false	non-CpG transition	non-CpG	56885	36	53	1128
synonymous_variant	GAT	A	G	0	26	true	false	non-CpG transition	non-CpG	60000	38	55	1128
synonymous_variant	GAT	A	G	0	26	true	false	non-CpG transition	non-CpG	65000	41	58	1128
synonymous_variant	GAT	A	G	0	26	true	false	non-CpG transition	non-CpG	70000	43	60	1128
synonymous_variant	GAT	A	G	0	26	true	false	non-CpG transition	non-CpG	75000	43	61	1128
synonymous_variant	GAT	A	G	0	26	true	false	non-CpG transition	non-CpG	80000	45	64	1128
synonymous_variant	GAT	A	G	0	26	true	false	non-CpG transition	non-CpG	85000	49	69	1128
synonymous_variant	GAT	A	G	0	26	true	false	non-CpG transition	non-CpG	90000	48	69	1128
synonymous_variant	GAT	A	G	0	26	true	false	non-CpG transition	non-CpG	95000	51	72	1128
synonymous_variant	GAT	A	G	0	26	true	false	non-CpG transition	non-CpG	100000	51	74	1128
synonymous_variant	GAT	A	G	0	26	true	false	non-CpG transition	non-CpG	110000	54	79	1128
synonymous_variant	GAT	A	G	0	26	true	false	non-CpG transition	non-CpG	120000	55	84	1128
synonymous_variant	GAT	A	G	0	26	true	false	non-CpG transition	non-CpG	125748	55	88	1128
synonymous_variant	GAT	A	G	0	27	true	false	non-CpG transition	non-CpG	10	1	4	1214
synonymous_variant	GAT	A	G	0	27	true	false	non-CpG transition	non-CpG	20	1	4	1214
synonymous_variant	GAT	A	G	0	27	true	false	non-CpG transition	non-CpG	50	2	5	1214
synonymous_variant	GAT	A	G	0	27	true	false	non-CpG transition	non-CpG	100	2	5	1214
synonymous_variant	GAT	A	G	0	27	true	false	non-CpG transition	non-CpG	200	1	5	1214
synonymous_variant	GAT	A	G	0	27	true	false	non-CpG transition	non-CpG	500	2	7	1214
synonymous_variant	GAT	A	G	0	27	true	false	non-CpG transition	non-CpG	1000	2	7	1214
synonymous_variant	GAT	A	G	0	27	true	false	non-CpG transition	non-CpG	2000	6	11	1214
synonymous_variant	GAT	A	G	0	27	true	false	non-CpG transition	non-CpG	3070	9	14	1214
synonymous_variant	GAT	A	G	0	27	true	false	non-CpG transition	non-CpG	5000	13	20	1214
synonymous_variant	GAT	A	G	0	27	true	false	non-CpG transition	non-CpG	5040	13	20	1214
synonymous_variant	GAT	A	G	0	27	true	false	non-CpG transition	non-CpG	8128	13	21	1214
synonymous_variant	GAT	A	G	0	27	true	false	non-CpG transition	non-CpG	9197	13	21	1214
synonymous_variant	GAT	A	G	0	27	true	false	non-CpG transition	non-CpG	10000	14	22	1214
synonymous_variant	GAT	A	G	0	27	true	false	non-CpG transition	non-CpG	10824	14	22	1214
synonymous_variant	GAT	A	G	0	27	true	false	non-CpG transition	non-CpG	15000	22	32	1214
synonymous_variant	GAT	A	G	0	27	true	false	non-CpG transition	non-CpG	15308	22	32	1214
synonymous_variant	GAT	A	G	0	27	true	false	non-CpG transition	non-CpG	17296	27	37	1214
synonymous_variant	GAT	A	G	0	27	true	false	non-CpG transition	non-CpG	20000	27	39	1214
synonymous_variant	GAT	A	G	0	27	true	false	non-CpG transition	non-CpG	25000	31	47	1214
synonymous_variant	GAT	A	G	0	27	true	false	non-CpG transition	non-CpG	30000	35	51	1214
synonymous_variant	GAT	A	G	0	27	true	false	non-CpG transition	non-CpG	35000	41	58	1214
synonymous_variant	GAT	A	G	0	27	true	false	non-CpG transition	non-CpG	40000	41	61	1214
synonymous_variant	GAT	A	G	0	27	true	false	non-CpG transition	non-CpG	45000	47	67	1214
synonymous_variant	GAT	A	G	0	27	true	false	non-CpG transition	non-CpG	50000	48	71	1214
synonymous_variant	GAT	A	G	0	27	true	false	non-CpG transition	non-CpG	55000	53	77	1214
synonymous_variant	GAT	A	G	0	27	true	false	non-CpG transition	non-CpG	56885	52	77	1214
synonymous_variant	GAT	A	G	0	27	true	false	non-CpG transition	non-CpG	60000	49	77	1214
synonymous_variant	GAT	A	G	0	27	true	false	non-CpG transition	non-CpG	65000	52	81	1214
synonymous_variant	GAT	A	G	0	27	true	false	non-CpG transition	non-CpG	70000	55	85	1214
synonymous_variant	GAT	A	G	0	27	true	false	non-CpG transition	non-CpG	75000	53	87	1214
synonymous_variant	GAT	A	G	0	27	true	false	non-CpG transition	non-CpG	80000	56	91	1214
synonymous_variant	GAT	A	G	0	27	true	false	non-CpG transition	non-CpG	85000	58	95	1214
synonymous_variant	GAT	A	G	0	27	true	false	non-CpG transition	non-CpG	90000	61	100	1214
synonymous_variant	GAT	A	G	0	27	true	false	non-CpG transition	non-CpG	95000	62	103	1214
synonymous_variant	GAT	A	G	0	27	true	false	non-CpG transition	non-CpG	100000	62	106	1214
synonymous_variant	GAT	A	G	0	27	true	false	non-CpG transition	non-CpG	110000	66	112	1214
synonymous_variant	GAT	A	G	0	27	true	false	non-CpG transition	non-CpG	120000	63	113	1214
synonymous_variant	GAT	A	G	0	27	true	false	non-CpG transition	non-CpG	125748	61	115	1214
synonymous_variant	GAT	A	G	0	28	true	false	non-CpG transition	non-CpG	10	0	1	1268
synonymous_variant	GAT	A	G	0	28	true	false	non-CpG transition	non-CpG	20	0	1	1268
synonymous_variant	GAT	A	G	0	28	true	false	non-CpG transition	non-CpG	50	0	1	1268
synonymous_variant	GAT	A	G	0	28	true	false	non-CpG transition	non-CpG	100	2	3	1268
synonymous_variant	GAT	A	G	0	28	true	false	non-CpG transition	non-CpG	200	2	3	1268
synonymous_variant	GAT	A	G	0	28	true	false	non-CpG transition	non-CpG	500	1	3	1268
synonymous_variant	GAT	A	G	0	28	true	false	non-CpG transition	non-CpG	1000	2	4	1268
synonymous_variant	GAT	A	G	0	28	true	false	non-CpG transition	non-CpG	2000	3	8	1268
synonymous_variant	GAT	A	G	0	28	true	false	non-CpG transition	non-CpG	3070	3	9	1268
synonymous_variant	GAT	A	G	0	28	true	false	non-CpG transition	non-CpG	5000	7	13	1268
synonymous_variant	GAT	A	G	0	28	true	false	non-CpG transition	non-CpG	5040	7	13	1268
synonymous_variant	GAT	A	G	0	28	true	false	non-CpG transition	non-CpG	8128	14	22	1268
synonymous_variant	GAT	A	G	0	28	true	false	non-CpG transition	non-CpG	9197	15	24	1268
synonymous_variant	GAT	A	G	0	28	true	false	non-CpG transition	non-CpG	10000	14	24	1268
synonymous_variant	GAT	A	G	0	28	true	false	non-CpG transition	non-CpG	10824	15	25	1268
synonymous_variant	GAT	A	G	0	28	true	false	non-CpG transition	non-CpG	15000	20	31	1268
synonymous_variant	GAT	A	G	0	28	true	false	non-CpG transition	non-CpG	15308	20	31	1268
synonymous_variant	GAT	A	G	0	28	true	false	non-CpG transition	non-CpG	17296	20	32	1268
synonymous_variant	GAT	A	G	0	28	true	false	non-CpG transition	non-CpG	20000	23	37	1268
synonymous_variant	GAT	A	G	0	28	true	false	non-CpG transition	non-CpG	25000	31	46	1268
synonymous_variant	GAT	A	G	0	28	true	false	non-CpG transition	non-CpG	30000	36	53	1268
synonymous_variant	GAT	A	G	0	28	true	false	non-CpG transition	non-CpG	35000	37	58	1268
synonymous_variant	GAT	A	G	0	28	true	false	non-CpG transition	non-CpG	40000	39	61	1268
synonymous_variant	GAT	A	G	0	28	true	false	non-CpG transition	non-CpG	45000	42	67	1268
synonymous_variant	GAT	A	G	0	28	true	false	non-CpG transition	non-CpG	50000	42	69	1268
synonymous_variant	GAT	A	G	0	28	true	false	non-CpG transition	non-CpG	55000	41	71	1268
synonymous_variant	GAT	A	G	0	28	true	false	non-CpG transition	non-CpG	56885	41	72	1268
synonymous_variant	GAT	A	G	0	28	true	false	non-CpG transition	non-CpG	60000	41	74	1268
synonymous_variant	GAT	A	G	0	28	true	false	non-CpG transition	non-CpG	65000	43	77	1268
synonymous_variant	GAT	A	G	0	28	true	false	non-CpG transition	non-CpG	70000	43	79	1268
synonymous_variant	GAT	A	G	0	28	true	false	non-CpG transition	non-CpG	75000	47	84	1268
synonymous_variant	GAT	A	G	0	28	true	false	non-CpG transition	non-CpG	80000	48	87	1268
synonymous_variant	GAT	A	G	0	28	true	false	non-CpG transition	non-CpG	85000	55	95	1268
synonymous_variant	GAT	A	G	0	28	true	false	non-CpG transition	non-CpG	90000	54	98	1268
synonymous_variant	GAT	A	G	0	28	true	false	non-CpG transition	non-CpG	95000	54	99	1268
synonymous_variant	GAT	A	G	0	28	true	false	non-CpG transition	non-CpG	100000	57	102	1268
synonymous_variant	GAT	A	G	0	28	true	false	non-CpG transition	non-CpG	110000	58	108	1268
synonymous_variant	GAT	A	G	0	28	true	false	non-CpG transition	non-CpG	120000	60	115	1268
synonymous_variant	GAT	A	G	0	28	true	false	non-CpG transition	non-CpG	125748	61	118	1268
synonymous_variant	GAT	A	G	0	29	true	false	non-CpG transition	non-CpG	10	0	1	1297
synonymous_variant	GAT	A	G	0	29	true	false	non-CpG transition	non-CpG	20	1	2	1297
synonymous_variant	GAT	A	G	0	29	true	false	non-CpG transition	non-CpG	50	1	2	1297
synonymous_variant	GAT	A	G	0	29	true	false	non-CpG transition	non-CpG	100	1	2	1297
synonymous_variant	GAT	A	G	0	29	true	false	non-CpG transition	non-CpG	200	2	3	1297
synonymous_variant	GAT	A	G	0	29	true	false	non-CpG transition	non-CpG	500	4	5	1297
synonymous_variant	GAT	A	G	0	29	true	false	non-CpG transition	non-CpG	1000	3	6	1297
synonymous_variant	GAT	A	G	0	29	true	false	non-CpG transition	non-CpG	2000	5	10	1297
synonymous_variant	GAT	A	G	0	29	true	false	non-CpG transition	non-CpG	3070	6	11	1297
synonymous_variant	GAT	A	G	0	29	true	false	non-CpG transition	non-CpG	5000	13	18	1297
synonymous_variant	GAT	A	G	0	29	true	false	non-CpG transition	non-CpG	5040	13	18	1297
synonymous_variant	GAT	A	G	0	29	true	false	non-CpG transition	non-CpG	8128	14	22	1297
synonymous_variant	GAT	A	G	0	29	true	false	non-CpG transition	non-CpG	9197	14	22	1297
synonymous_variant	GAT	A	G	0	29	true	false	non-CpG transition	non-CpG	10000	14	22	1297
synonymous_variant	GAT	A	G	0	29	true	false	non-CpG transition	non-CpG	10824	14	22	1297
synonymous_variant	GAT	A	G	0	29	true	false	non-CpG transition	non-CpG	15000	20	30	1297
synonymous_variant	GAT	A	G	0	29	true	false	non-CpG transition	non-CpG	15308	20	30	1297
synonymous_variant	GAT	A	G	0	29	true	false	non-CpG transition	non-CpG	17296	24	36	1297
synonymous_variant	GAT	A	G	0	29	true	false	non-CpG transition	non-CpG	20000	26	38	1297
synonymous_variant	GAT	A	G	0	29	true	false	non-CpG transition	non-CpG	25000	31	44	1297
synonymous_variant	GAT	A	G	0	29	true	false	non-CpG transition	non-CpG	30000	37	53	1297
synonymous_variant	GAT	A	G	0	29	true	false	non-CpG transition	non-CpG	35000	42	60	1297
synonymous_variant	GAT	A	G	0	29	true	false	non-CpG transition	non-CpG	40000	43	63	1297
synonymous_variant	GAT	A	G	0	29	true	false	non-CpG transition	non-CpG	45000	44	66	1297
synonymous_variant	GAT	A	G	0	29	true	false	non-CpG transition	non-CpG	50000	49	72	1297
synonymous_variant	GAT	A	G	0	29	true	false	non-CpG transition	non-CpG	55000	49	74	1297
synonymous_variant	GAT	A	G	0	29	true	false	non-CpG transition	non-CpG	56885	51	76	1297
synonymous_variant	GAT	A	G	0	29	true	false	non-CpG transition	non-CpG	60000	51	76	1297
synonymous_variant	GAT	A	G	0	29	true	false	non-CpG transition	non-CpG	65000	51	77	1297
synonymous_variant	GAT	A	G	0	29	true	false	non-CpG transition	non-CpG	70000	52	81	1297
synonymous_variant	GAT	A	G	0	29	true	false	non-CpG transition	non-CpG	75000	56	85	1297
synonymous_variant	GAT	A	G	0	29	true	false	non-CpG transition	non-CpG	80000	57	86	1297
synonymous_variant	GAT	A	G	0	29	true	false	non-CpG transition	non-CpG	85000	61	90	1297
synonymous_variant	GAT	A	G	0	29	true	false	non-CpG transition	non-CpG	90000	63	95	1297
synonymous_variant	GAT	A	G	0	29	true	false	non-CpG transition	non-CpG	95000	64	96	1297
synonymous_variant	GAT	A	G	0	29	true	false	non-CpG transition	non-CpG	100000	65	99	1297
synonymous_variant	GAT	A	G	0	29	true	false	non-CpG transition	non-CpG	110000	64	103	1297
synonymous_variant	GAT	A	G	0	29	true	false	non-CpG transition	non-CpG	120000	65	105	1297
synonymous_variant	GAT	A	G	0	29	true	false	non-CpG transition	non-CpG	125748	68	110	1297
synonymous_variant	GAT	A	G	0	30	true	false	non-CpG transition	non-CpG	10	1	1	1439
synonymous_variant	GAT	A	G	0	30	true	false	non-CpG transition	non-CpG	20	2	2	1439
synonymous_variant	GAT	A	G	0	30	true	false	non-CpG transition	non-CpG	50	1	2	1439
synonymous_variant	GAT	A	G	0	30	true	false	non-CpG transition	non-CpG	100	2	3	1439
synonymous_variant	GAT	A	G	0	30	true	false	non-CpG transition	non-CpG	200	2	4	1439
synonymous_variant	GAT	A	G	0	30	true	false	non-CpG transition	non-CpG	500	2	5	1439
synonymous_variant	GAT	A	G	0	30	true	false	non-CpG transition	non-CpG	1000	3	6	1439
synonymous_variant	GAT	A	G	0	30	true	false	non-CpG transition	non-CpG	2000	5	10	1439
synonymous_variant	GAT	A	G	0	30	true	false	non-CpG transition	non-CpG	3070	4	10	1439
synonymous_variant	GAT	A	G	0	30	true	false	non-CpG transition	non-CpG	5000	9	16	1439
synonymous_variant	GAT	A	G	0	30	true	false	non-CpG transition	non-CpG	5040	9	16	1439
synonymous_variant	GAT	A	G	0	30	true	false	non-CpG transition	non-CpG	8128	18	27	1439
synonymous_variant	GAT	A	G	0	30	true	false	non-CpG transition	non-CpG	9197	18	28	1439
synonymous_variant	GAT	A	G	0	30	true	false	non-CpG transition	non-CpG	10000	20	30	1439
synonymous_variant	GAT	A	G	0	30	true	false	non-CpG transition	non-CpG	10824	23	33	1439
synonymous_variant	GAT	A	G	0	30	true	false	non-CpG transition	non-CpG	15000	25	40	1439
synonymous_variant	GAT	A	G	0	30	true	false	non-CpG transition	non-CpG	15308	26	41	1439
synonymous_variant	GAT	A	G	0	30	true	false	non-CpG transition	non-CpG	17296	28	43	1439
synonymous_variant	GAT	A	G	0	30	true	false	non-CpG transition	non-CpG	20000	33	48	1439
synonymous_variant	GAT	A	G	0	30	true	false	non-CpG transition	non-CpG	25000	41	58	1439
synonymous_variant	GAT	A	G	0	30	true	false	non-CpG transition	non-CpG	30000	43	64	1439
synonymous_variant	GAT	A	G	0	30	true	false	non-CpG transition	non-CpG	35000	43	68	1439
synonymous_variant	GAT	A	G	0	30	true	false	non-CpG transition	non-CpG	40000	42	73	1439
synonymous_variant	GAT	A	G	0	30	true	false	non-CpG transition	non-CpG	45000	46	80	1439
synonymous_variant	GAT	A	G	0	30	true	false	non-CpG transition	non-CpG	50000	44	81	1439
synonymous_variant	GAT	A	G	0	30	true	false	non-CpG transition	non-CpG	55000	47	88	1439
synonymous_variant	GAT	A	G	0	30	true	false	non-CpG transition	non-CpG	56885	51	92	1439
synonymous_variant	GAT	A	G	0	30	true	false	non-CpG transition	non-CpG	60000	52	94	1439
synonymous_variant	GAT	A	G	0	30	true	false	non-CpG transition	non-CpG	65000	52	95	1439
synonymous_variant	GAT	A	G	0	30	true	false	non-CpG transition	non-CpG	70000	55	101	1439
synonymous_variant	GAT	A	G	0	30	true	false	non-CpG transition	non-CpG	75000	60	108	1439
synonymous_variant	GAT	A	G	0	30	true	false	non-CpG transition	non-CpG	80000	66	115	1439
synonymous_variant	GAT	A	G	0	30	true	false	non-CpG transition	non-CpG	85000	71	121	1439
synonymous_variant	GAT	A	G	0	30	true	false	non-CpG transition	non-CpG	90000	74	127	1439
synonymous_variant	GAT	A	G	0	30	true	false	non-CpG transition	non-CpG	95000	72	129	1439
synonymous_variant	GAT	A	G	0	30	true	false	non-CpG transition	non-CpG	100000	72	132	1439
synonymous_variant	GAT	A	G	0	30	true	false	non-CpG transition	non-CpG	110000	69	136	1439
synonymous_variant	GAT	A	G	0	30	true	false	non-CpG transition	non-CpG	120000	70	139	1439
synonymous_variant	GAT	A	G	0	30	true	false	non-CpG transition	non-CpG	125748	69	141	1439
synonymous_variant	GAT	A	G	0	31	true	false	non-CpG transition	non-CpG	10	2	4	1516
synonymous_variant	GAT	A	G	0	31	true	false	non-CpG transition	non-CpG	20	2	4	1516
synonymous_variant	GAT	A	G	0	31	true	false	non-CpG transition	non-CpG	50	2	4	1516
synonymous_variant	GAT	A	G	0	31	true	false	non-CpG transition	non-CpG	100	3	5	1516
synonymous_variant	GAT	A	G	0	31	true	false	non-CpG transition	non-CpG	200	3	6	1516
synonymous_variant	GAT	A	G	0	31	true	false	non-CpG transition	non-CpG	500	4	7	1516
synonymous_variant	GAT	A	G	0	31	true	false	non-CpG transition	non-CpG	1000	8	12	1516
synonymous_variant	GAT	A	G	0	31	true	false	non-CpG transition	non-CpG	2000	9	17	1516
synonymous_variant	GAT	A	G	0	31	true	false	non-CpG transition	non-CpG	3070	13	21	1516
synonymous_variant	GAT	A	G	0	31	true	false	non-CpG transition	non-CpG	5000	13	23	1516
synonymous_variant	GAT	A	G	0	31	true	false	non-CpG transition	non-CpG	5040	13	23	1516
synonymous_variant	GAT	A	G	0	31	true	false	non-CpG transition	non-CpG	8128	13	25	1516
synonymous_variant	GAT	A	G	0	31	true	false	non-CpG transition	non-CpG	9197	14	27	1516
synonymous_variant	GAT	A	G	0	31	true	false	non-CpG transition	non-CpG	10000	14	28	1516
synonymous_variant	GAT	A	G	0	31	true	false	non-CpG transition	non-CpG	10824	15	29	1516
synonymous_variant	GAT	A	G	0	31	true	false	non-CpG transition	non-CpG	15000	20	36	1516
synonymous_variant	GAT	A	G	0	31	true	false	non-CpG transition	non-CpG	15308	22	38	1516
synonymous_variant	GAT	A	G	0	31	true	false	non-CpG transition	non-CpG	17296	27	43	1516
synonymous_variant	GAT	A	G	0	31	true	false	non-CpG transition	non-CpG	20000	29	46	1516
synonymous_variant	GAT	A	G	0	31	true	false	non-CpG transition	non-CpG	25000	31	50	1516
synonymous_variant	GAT	A	G	0	31	true	false	non-CpG transition	non-CpG	30000	32	54	1516
synonymous_variant	GAT	A	G	0	31	true	false	non-CpG transition	non-CpG	35000	34	57	1516
synonymous_variant	GAT	A	G	0	31	true	false	non-CpG transition	non-CpG	40000	36	61	1516
synonymous_variant	GAT	A	G	0	31	true	false	non-CpG transition	non-CpG	45000	44	70	1516
synonymous_variant	GAT	A	G	0	31	true	false	non-CpG transition	non-CpG	50000	44	72	1516
synonymous_variant	GAT	A	G	0	31	true	false	non-CpG transition	non-CpG	55000	46	78	1516
synonymous_variant	GAT	A	G	0	31	true	false	non-CpG transition	non-CpG	56885	49	82	1516
synonymous_variant	GAT	A	G	0	31	true	false	non-CpG transition	non-CpG	60000	49	84	1516
synonymous_variant	GAT	A	G	0	31	true	false	non-CpG transition	non-CpG	65000	51	87	1516
synonymous_variant	GAT	A	G	0	31	true	false	non-CpG transition	non-CpG	70000	53	91	1516
synonymous_variant	GAT	A	G	0	31	true	false	non-CpG transition	non-CpG	75000	54	94	1516
synonymous_variant	GAT	A	G	0	31	true	false	non-CpG transition	non-CpG	80000	57	98	1516
synonymous_variant	GAT	A	G	0	31	true	false	non-CpG transition	non-CpG	85000	61	103	1516
synonymous_variant	GAT	A	G	0	31	true	false	non-CpG transition	non-CpG	90000	65	109	1516
synonymous_variant	GAT	A	G	0	31	true	false	non-CpG transition	non-CpG	95000	65	111	1516
synonymous_variant	GAT	A	G	0	31	true	false	non-CpG transition	non-CpG	100000	69	116	1516
synonymous_variant	GAT	A	G	0	31	true	false	non-CpG transition	non-CpG	110000	72	121	1516
synonymous_variant	GAT	A	G	0	31	true	false	non-CpG transition	non-CpG	120000	75	127	1516
synonymous_variant	GAT	A	G	0	31	true	false	non-CpG transition	non-CpG	125748	75	131	1516
synonymous_variant	GAT	A	G	0	32	true	false	non-CpG transition	non-CpG	10	1	2	1574
synonymous_variant	GAT	A	G	0	32	true	false	non-CpG transition	non-CpG	20	0	2	1574
synonymous_variant	GAT	A	G	0	32	true	false	non-CpG transition	non-CpG	50	1	3	1574
synonymous_variant	GAT	A	G	0	32	true	false	non-CpG transition	non-CpG	100	1	4	1574
synonymous_variant	GAT	A	G	0	32	true	false	non-CpG transition	non-CpG	200	2	5	1574
synonymous_variant	GAT	A	G	0	32	true	false	non-CpG transition	non-CpG	500	2	5	1574
synonymous_variant	GAT	A	G	0	32	true	false	non-CpG transition	non-CpG	1000	3	6	1574
synonymous_variant	GAT	A	G	0	32	true	false	non-CpG transition	non-CpG	2000	7	10	1574
synonymous_variant	GAT	A	G	0	32	true	false	non-CpG transition	non-CpG	3070	9	15	1574
synonymous_variant	GAT	A	G	0	32	true	false	non-CpG transition	non-CpG	5000	11	19	1574
synonymous_variant	GAT	A	G	0	32	true	false	non-CpG transition	non-CpG	5040	11	19	1574
synonymous_variant	GAT	A	G	0	32	true	false	non-CpG transition	non-CpG	8128	15	27	1574
synonymous_variant	GAT	A	G	0	32	true	false	non-CpG transition	non-CpG	9197	17	29	1574
synonymous_variant	GAT	A	G	0	32	true	false	non-CpG transition	non-CpG	10000	18	30	1574
synonymous_variant	GAT	A	G	0	32	true	false	non-CpG transition	non-CpG	10824	17	30	1574
synonymous_variant	GAT	A	G	0	32	true	false	non-CpG transition	non-CpG	15000	16	34	1574
synonymous_variant	GAT	A	G	0	32	true	false	non-CpG transition	non-CpG	15308	16	34	1574
synonymous_variant	GAT	A	G	0	32	true	false	non-CpG transition	non-CpG	17296	18	37	1574
synonymous_variant	GAT	A	G	0	32	true	false	non-CpG transition	non-CpG	20000	22	41	1574
synonymous_variant	GAT	A	G	0	32	true	false	non-CpG transition	non-CpG	25000	28	49	1574
synonymous_variant	GAT	A	G	0	32	true	false	non-CpG transition	non-CpG	30000	36	59	1574
synonymous_variant	GAT	A	G	0	32	true	false	non-CpG transition	non-CpG	35000	41	67	1574
synonymous_variant	GAT	A	G	0	32	true	false	non-CpG transition	non-CpG	40000	44	71	1574
synonymous_variant	GAT	A	G	0	32	true	false	non-CpG transition	non-CpG	45000	49	78	1574
synonymous_variant	GAT	A	G	0	32	true	false	non-CpG transition	non-CpG	50000	57	88	1574
synonymous_variant	GAT	A	G	0	32	true	false	non-CpG transition	non-CpG	55000	59	93	1574
synonymous_variant	GAT	A	G	0	32	true	false	non-CpG transition	non-CpG	56885	61	96	1574
synonymous_variant	GAT	A	G	0	32	true	false	non-CpG transition	non-CpG	60000	63	98	1574
synonymous_variant	GAT	A	G	0	32	true	false	non-CpG transition	non-CpG	65000	66	102	1574
synonymous_variant	GAT	A	G	0	32	true	false	non-CpG transition	non-CpG	70000	67	105	1574
synonymous_variant	GAT	A	G	0	32	true	false	non-CpG transition	non-CpG	75000	69	108	1574
synonymous_variant	GAT	A	G	0	32	true	false	non-CpG transition	non-CpG	80000	73	113	1574
synonymous_variant	GAT	A	G	0	32	true	false	non-CpG transition	non-CpG	85000	73	115	1574
synonymous_variant	GAT	A	G	0	32	true	false	non-CpG transition	non-CpG	90000	73	119	1574
synonymous_variant	GAT	A	G	0	32	true	false	non-CpG transition	non-CpG	95000	75	122	1574
synonymous_variant	GAT	A	G	0	32	true	false	non-CpG transition	non-CpG	100000	79	127	1574
synonymous_variant	GAT	A	G	0	32	true	false	non-CpG transition	non-CpG	110000	78	129	1574
synonymous_variant	GAT	A	G	0	32	true	false	non-CpG transition	non-CpG	120000	85	140	1574
synonymous_variant	GAT	A	G	0	32	true	false	non-CpG transition	non-CpG	125748	89	146	1574
synonymous_variant	GAT	A	G	0	33	true	false	non-CpG transition	non-CpG	10	0	3	1756
synonymous_variant	GAT	A	G	0	33	true	false	non-CpG transition	non-CpG	20	0	3	1756
synonymous_variant	GAT	A	G	0	33	true	false	non-CpG transition	non-CpG	50	0	3	1756
synonymous_variant	GAT	A	G	0	33	true	false	non-CpG transition	non-CpG	100	0	3	1756
synonymous_variant	GAT	A	G	0	33	true	false	non-CpG transition	non-CpG	200	1	4	1756
synonymous_variant	GAT	A	G	0	33	true	false	non-CpG transition	non-CpG	500	3	6	1756
synonymous_variant	GAT	A	G	0	33	true	false	non-CpG transition	non-CpG	1000	8	11	1756
synonymous_variant	GAT	A	G	0	33	true	false	non-CpG transition	non-CpG	2000	10	15	1756
synonymous_variant	GAT	A	G	0	33	true	false	non-CpG transition	non-CpG	3070	12	18	1756
synonymous_variant	GAT	A	G	0	33	true	false	non-CpG transition	non-CpG	5000	17	24	1756
synonymous_variant	GAT	A	G	0	33	true	false	non-CpG transition	non-CpG	5040	18	25	1756
synonymous_variant	GAT	A	G	0	33	true	false	non-CpG transition	non-CpG	8128	23	32	1756
synonymous_variant	GAT	A	G	0	33	true	false	non-CpG transition	non-CpG	9197	23	33	1756
synonymous_variant	GAT	A	G	0	33	true	false	non-CpG transition	non-CpG	10000	22	34	1756
synonymous_variant	GAT	A	G	0	33	true	false	non-CpG transition	non-CpG	10824	27	39	1756
synonymous_variant	GAT	A	G	0	33	true	false	non-CpG transition	non-CpG	15000	32	46	1756
synonymous_variant	GAT	A	G	0	33	true	false	non-CpG transition	non-CpG	15308	32	46	1756
synonymous_variant	GAT	A	G	0	33	true	false	non-CpG transition	non-CpG	17296	35	52	1756
synonymous_variant	GAT	A	G	0	33	true	false	non-CpG transition	non-CpG	20000	37	58	1756
synonymous_variant	GAT	A	G	0	33	true	false	non-CpG transition	non-CpG	25000	38	65	1756
synonymous_variant	GAT	A	G	0	33	true	false	non-CpG transition	non-CpG	30000	42	72	1756
synonymous_variant	GAT	A	G	0	33	true	false	non-CpG transition	non-CpG	35000	47	81	1756
synonymous_variant	GAT	A	G	0	33	true	false	non-CpG transition	non-CpG	40000	51	88	1756
synonymous_variant	GAT	A	G	0	33	true	false	non-CpG transition	non-CpG	45000	50	93	1756
synonymous_variant	GAT	A	G	0	33	true	false	non-CpG transition	non-CpG	50000	53	99	1756
synonymous_variant	GAT	A	G	0	33	true	false	non-CpG transition	non-CpG	55000	60	106	1756
synonymous_variant	GAT	A	G	0	33	true	false	non-CpG transition	non-CpG	56885	62	108	1756
synonymous_variant	GAT	A	G	0	33	true	false	non-CpG transition	non-CpG	60000	63	110	1756
synonymous_variant	GAT	A	G	0	33	true	false	non-CpG transition	non-CpG	65000	63	111	1756
synonymous_variant	GAT	A	G	0	33	true	false	non-CpG transition	non-CpG	70000	65	114	1756
synonymous_variant	GAT	A	G	0	33	true	false	non-CpG transition	non-CpG	75000	68	119	1756
synonymous_variant	GAT	A	G	0	33	true	false	non-CpG transition	non-CpG	80000	71	123	1756
synonymous_variant	GAT	A	G	0	33	true	false	non-CpG transition	non-CpG	85000	74	130	1756
synonymous_variant	GAT	A	G	0	33	true	false	non-CpG transition	non-CpG	90000	74	134	1756
synonymous_variant	GAT	A	G	0	33	true	false	non-CpG transition	non-CpG	95000	75	135	1756
synonymous_variant	GAT	A	G	0	33	true	false	non-CpG transition	non-CpG	100000	74	136	1756
synonymous_variant	GAT	A	G	0	33	true	false	non-CpG transition	non-CpG	110000	74	141	1756
synonymous_variant	GAT	A	G	0	33	true	false	non-CpG transition	non-CpG	120000	77	148	1756
synonymous_variant	GAT	A	G	0	33	true	false	non-CpG transition	non-CpG	125748	80	152	1756
synonymous_variant	GAT	A	G	0	34	true	false	non-CpG transition	non-CpG	10	0	1	1714
synonymous_variant	GAT	A	G	0	34	true	false	non-CpG transition	non-CpG	20	2	3	1714
synonymous_variant	GAT	A	G	0	34	true	false	non-CpG transition	non-CpG	50	2	4	1714
synonymous_variant	GAT	A	G	0	34	true	false	non-CpG transition	non-CpG	100	1	4	1714
synonymous_variant	GAT	A	G	0	34	true	false	non-CpG transition	non-CpG	200	1	4	1714
synonymous_variant	GAT	A	G	0	34	true	false	non-CpG transition	non-CpG	500	3	7	1714
synonymous_variant	GAT	A	G	0	34	true	false	non-CpG transition	non-CpG	1000	4	9	1714
synonymous_variant	GAT	A	G	0	34	true	false	non-CpG transition	non-CpG	2000	9	15	1714
synonymous_variant	GAT	A	G	0	34	true	false	non-CpG transition	non-CpG	3070	10	17	1714
synonymous_variant	GAT	A	G	0	34	true	false	non-CpG transition	non-CpG	5000	12	21	1714
synonymous_variant	GAT	A	G	0	34	true	false	non-CpG transition	non-CpG	5040	12	21	1714
synonymous_variant	GAT	A	G	0	34	true	false	non-CpG transition	non-CpG	8128	20	31	1714
synonymous_variant	GAT	A	G	0	34	true	false	non-CpG transition	non-CpG	9197	25	38	1714
synonymous_variant	GAT	A	G	0	34	true	false	non-CpG transition	non-CpG	10000	26	39	1714
synonymous_variant	GAT	A	G	0	34	true	false	non-CpG transition	non-CpG	10824	29	42	1714
synonymous_variant	GAT	A	G	0	34	true	false	non-CpG transition	non-CpG	15000	44	61	1714
synonymous_variant	GAT	A	G	0	34	true	false	non-CpG transition	non-CpG	15308	45	62	1714
synonymous_variant	GAT	A	G	0	34	true	false	non-CpG transition	non-CpG	17296	47	67	1714
synonymous_variant	GAT	A	G	0	34	true	false	non-CpG transition	non-CpG	20000	47	71	1714
synonymous_variant	GAT	A	G	0	34	true	false	non-CpG transition	non-CpG	25000	52	80	1714
synonymous_variant	GAT	A	G	0	34	true	false	non-CpG transition	non-CpG	30000	46	81	1714
synonymous_variant	GAT	A	G	0	34	true	false	non-CpG transition	non-CpG	35000	53	91	1714
synonymous_variant	GAT	A	G	0	34	true	false	non-CpG transition	non-CpG	40000	59	99	1714
synonymous_variant	GAT	A	G	0	34	true	false	non-CpG transition	non-CpG	45000	61	105	1714
synonymous_variant	GAT	A	G	0	34	true	false	non-CpG transition	non-CpG	50000	64	109	1714
synonymous_variant	GAT	A	G	0	34	true	false	non-CpG transition	non-CpG	55000	70	116	1714
synonymous_variant	GAT	A	G	0	34	true	false	non-CpG transition	non-CpG	56885	72	118	1714
synonymous_variant	GAT	A	G	0	34	true	false	non-CpG transition	non-CpG	60000	71	120	1714
synonymous_variant	GAT	A	G	0	34	true	false	non-CpG transition	non-CpG	65000	72	125	1714
synonymous_variant	GAT	A	G	0	34	true	false	non-CpG transition	non-CpG	70000	75	130	1714
synonymous_variant	GAT	A	G	0	34	true	false	non-CpG transition	non-CpG	75000	76	134	1714
synonymous_variant	GAT	A	G	0	34	true	false	non-CpG transition	non-CpG	80000	80	140	1714
synonymous_variant	GAT	A	G	0	34	true	false	non-CpG transition	non-CpG	85000	82	146	1714
synonymous_variant	GAT	A	G	0	34	true	false	non-CpG transition	non-CpG	90000	81	149	1714
synonymous_variant	GAT	A	G	0	34	true	false	non-CpG transition	non-CpG	95000	82	153	1714
synonymous_variant	GAT	A	G	0	34	true	false	non-CpG transition	non-CpG	100000	84	158	1714
synonymous_variant	GAT	A	G	0	34	true	false	non-CpG transition	non-CpG	110000	92	169	1714
synonymous_variant	GAT	A	G	0	34	true	false	non-CpG transition	non-CpG	120000	95	178	1714
synonymous_variant	GAT	A	G	0	34	true	false	non-CpG transition	non-CpG	125748	94	182	1714
synonymous_variant	GAT	A	G	0	35	true	false	non-CpG transition	non-CpG	10	0	1	1843
synonymous_variant	GAT	A	G	0	35	true	false	non-CpG transition	non-CpG	20	1	2	1843
synonymous_variant	GAT	A	G	0	35	true	false	non-CpG transition	non-CpG	50	0	2	1843
synonymous_variant	GAT	A	G	0	35	true	false	non-CpG transition	non-CpG	100	2	4	1843
synonymous_variant	GAT	A	G	0	35	true	false	non-CpG transition	non-CpG	200	2	5	1843
synonymous_variant	GAT	A	G	0	35	true	false	non-CpG transition	non-CpG	500	4	7	1843
synonymous_variant	GAT	A	G	0	35	true	false	non-CpG transition	non-CpG	1000	5	8	1843
synonymous_variant	GAT	A	G	0	35	true	false	non-CpG transition	non-CpG	2000	8	11	1843
synonymous_variant	GAT	A	G	0	35	true	false	non-CpG transition	non-CpG	3070	15	19	1843
synonymous_variant	GAT	A	G	0	35	true	false	non-CpG transition	non-CpG	5000	19	24	1843
synonymous_variant	GAT	A	G	0	35	true	false	non-CpG transition	non-CpG	5040	19	24	1843
synonymous_variant	GAT	A	G	0	35	true	false	non-CpG transition	non-CpG	8128	28	37	1843
synonymous_variant	GAT	A	G	0	35	true	false	non-CpG transition	non-CpG	9197	31	41	1843
synonymous_variant	GAT	A	G	0	35	true	false	non-CpG transition	non-CpG	10000	31	42	1843
synonymous_variant	GAT	A	G	0	35	true	false	non-CpG transition	non-CpG	10824	32	45	1843
synonymous_variant	GAT	A	G	0	35	true	false	non-CpG transition	non-CpG	15000	35	56	1843
synonymous_variant	GAT	A	G	0	35	true	false	non-CpG transition	non-CpG	15308	35	56	1843
synonymous_variant	GAT	A	G	0	35	true	false	non-CpG transition	non-CpG	17296	40	63	1843
synonymous_variant	GAT	A	G	0	35	true	false	non-CpG transition	non-CpG	20000	41	68	1843
synonymous_variant	GAT	A	G	0	35	true	false	non-CpG transition	non-CpG	25000	44	78	1843
synonymous_variant	GAT	A	G	0	35	true	false	non-CpG transition	non-CpG	30000	49	88	1843
synonymous_variant	GAT	A	G	0	35	true	false	non-CpG transition	non-CpG	35000	51	95	1843
synonymous_variant	GAT	A	G	0	35	true	false	non-CpG transition	non-CpG	40000	59	104	1843
synonymous_variant	GAT	A	G	0	35	true	false	non-CpG transition	non-CpG	45000	58	107	1843
synonymous_variant	GAT	A	G	0	35	true	false	non-CpG transition	non-CpG	50000	65	117	1843
synonymous_variant	GAT	A	G	0	35	true	false	non-CpG transition	non-CpG	55000	67	121	1843
synonymous_variant	GAT	A	G	0	35	true	false	non-CpG transition	non-CpG	56885	67	124	1843
synonymous_variant	GAT	A	G	0	35	true	false	non-CpG transition	non-CpG	60000	70	130	1843
synonymous_variant	GAT	A	G	0	35	true	false	non-CpG transition	non-CpG	65000	75	137	1843
synonymous_variant	GAT	A	G	0	35	true	false	non-CpG transition	non-CpG	70000	82	149	1843
synonymous_variant	GAT	A	G	0	35	true	false	non-CpG transition	non-CpG	75000	83	153	1843
synonymous_variant	GAT	A	G	0	35	true	false	non-CpG transition	non-CpG	80000	86	158	1843
synonymous_variant	GAT	A	G	0	35	true	false	non-CpG transition	non-CpG	85000	91	165	1843
synonymous_variant	GAT	A	G	0	35	true	false	non-CpG transition	non-CpG	90000	92	167	1843
synonymous_variant	GAT	A	G	0	35	true	false	non-CpG transition	non-CpG	95000	92	172	1843
synonymous_variant	GAT	A	G	0	35	true	false	non-CpG transition	non-CpG	100000	97	178	1843
synonymous_variant	GAT	A	G	0	35	true	false	non-CpG transition	non-CpG	110000	101	186	1843
synonymous_variant	GAT	A	G	0	35	true	false	non-CpG transition	non-CpG	120000	104	191	1843
synonymous_variant	GAT	A	G	0	35	true	false	non-CpG transition	non-CpG	125748	104	193	1843
synonymous_variant	GAT	A	G	0	36	true	false	non-CpG transition	non-CpG	10	0	0	1958
synonymous_variant	GAT	A	G	0	36	true	false	non-CpG transition	non-CpG	20	1	1	1958
synonymous_variant	GAT	A	G	0	36	true	false	non-CpG transition	non-CpG	50	1	2	1958
synonymous_variant	GAT	A	G	0	36	true	false	non-CpG transition	non-CpG	100	1	2	1958
synonymous_variant	GAT	A	G	0	36	true	false	non-CpG transition	non-CpG	200	3	4	1958
synonymous_variant	GAT	A	G	0	36	true	false	non-CpG transition	non-CpG	500	3	7	1958
synonymous_variant	GAT	A	G	0	36	true	false	non-CpG transition	non-CpG	1000	7	14	1958
synonymous_variant	GAT	A	G	0	36	true	false	non-CpG transition	non-CpG	2000	11	20	1958
synonymous_variant	GAT	A	G	0	36	true	false	non-CpG transition	non-CpG	3070	9	23	1958
synonymous_variant	GAT	A	G	0	36	true	false	non-CpG transition	non-CpG	5000	8	25	1958
synonymous_variant	GAT	A	G	0	36	true	false	non-CpG transition	non-CpG	5040	8	25	1958
synonymous_variant	GAT	A	G	0	36	true	false	non-CpG transition	non-CpG	8128	12	31	1958
synonymous_variant	GAT	A	G	0	36	true	false	non-CpG transition	non-CpG	9197	14	33	1958
synonymous_variant	GAT	A	G	0	36	true	false	non-CpG transition	non-CpG	10000	15	35	1958
synonymous_variant	GAT	A	G	0	36	true	false	non-CpG transition	non-CpG	10824	16	36	1958
synonymous_variant	GAT	A	G	0	36	true	false	non-CpG transition	non-CpG	15000	24	47	1958
synonymous_variant	GAT	A	G	0	36	true	false	non-CpG transition	non-CpG	15308	25	49	1958
synonymous_variant	GAT	A	G	0	36	true	false	non-CpG transition	non-CpG	17296	25	49	1958
synonymous_variant	GAT	A	G	0	36	true	false	non-CpG transition	non-CpG	20000	24	52	1958
synonymous_variant	GAT	A	G	0	36	true	false	non-CpG transition	non-CpG	25000	35	66	1958
synonymous_variant	GAT	A	G	0	36	true	false	non-CpG transition	non-CpG	30000	43	75	1958
synonymous_variant	GAT	A	G	0	36	true	false	non-CpG transition	non-CpG	35000	50	85	1958
synonymous_variant	GAT	A	G	0	36	true	false	non-CpG transition	non-CpG	40000	54	92	1958
synonymous_variant	GAT	A	G	0	36	true	false	non-CpG transition	non-CpG	45000	58	100	1958
synonymous_variant	GAT	A	G	0	36	true	false	non-CpG transition	non-CpG	50000	61	105	1958
synonymous_variant	GAT	A	G	0	36	true	false	non-CpG transition	non-CpG	55000	64	110	1958
synonymous_variant	GAT	A	G	0	36	true	false	non-CpG transition	non-CpG	56885	63	110	1958
synonymous_variant	GAT	A	G	0	36	true	false	non-CpG transition	non-CpG	60000	70	118	1958
synonymous_variant	GAT	A	G	0	36	true	false	non-CpG transition	non-CpG	65000	69	121	1958
synonymous_variant	GAT	A	G	0	36	true	false	non-CpG transition	non-CpG	70000	75	128	1958
synonymous_variant	GAT	A	G	0	36	true	false	non-CpG transition	non-CpG	75000	77	132	1958
synonymous_variant	GAT	A	G	0	36	true	false	non-CpG transition	non-CpG	80000	80	137	1958
synonymous_variant	GAT	A	G	0	36	true	false	non-CpG transition	non-CpG	85000	82	141	1958
synonymous_variant	GAT	A	G	0	36	true	false	non-CpG transition	non-CpG	90000	81	143	1958
synonymous_variant	GAT	A	G	0	36	true	false	non-CpG transition	non-CpG	95000	86	149	1958
synonymous_variant	GAT	A	G	0	36	true	false	non-CpG transition	non-CpG	100000	88	154	1958
synonymous_variant	GAT	A	G	0	36	true	false	non-CpG transition	non-CpG	110000	92	165	1958
synonymous_variant	GAT	A	G	0	36	true	false	non-CpG transition	non-CpG	120000	102	181	1958
synonymous_variant	GAT	A	G	0	36	true	false	non-CpG transition	non-CpG	125748	104	185	1958
synonymous_variant	GAT	A	G	0	37	true	false	non-CpG transition	non-CpG	10	1	3	2033
synonymous_variant	GAT	A	G	0	37	true	false	non-CpG transition	non-CpG	20	0	3	2033
synonymous_variant	GAT	A	G	0	37	true	false	non-CpG transition	non-CpG	50	1	4	2033
synonymous_variant	GAT	A	G	0	37	true	false	non-CpG transition	non-CpG	100	1	4	2033
synonymous_variant	GAT	A	G	0	37	true	false	non-CpG transition	non-CpG	200	1	4	2033
synonymous_variant	GAT	A	G	0	37	true	false	non-CpG transition	non-CpG	500	4	9	2033
synonymous_variant	GAT	A	G	0	37	true	false	non-CpG transition	non-CpG	1000	5	12	2033
synonymous_variant	GAT	A	G	0	37	true	false	non-CpG transition	non-CpG	2000	9	16	2033
synonymous_variant	GAT	A	G	0	37	true	false	non-CpG transition	non-CpG	3070	13	21	2033
synonymous_variant	GAT	A	G	0	37	true	false	non-CpG transition	non-CpG	5000	16	25	2033
synonymous_variant	GAT	A	G	0	37	true	false	non-CpG transition	non-CpG	5040	15	25	2033
synonymous_variant	GAT	A	G	0	37	true	false	non-CpG transition	non-CpG	8128	18	32	2033
synonymous_variant	GAT	A	G	0	37	true	false	non-CpG transition	non-CpG	9197	20	35	2033
synonymous_variant	GAT	A	G	0	37	true	false	non-CpG transition	non-CpG	10000	21	37	2033
synonymous_variant	GAT	A	G	0	37	true	false	non-CpG transition	non-CpG	10824	21	39	2033
synonymous_variant	GAT	A	G	0	37	true	false	non-CpG transition	non-CpG	15000	28	52	2033
synonymous_variant	GAT	A	G	0	37	true	false	non-CpG transition	non-CpG	15308	30	54	2033
synonymous_variant	GAT	A	G	0	37	true	false	non-CpG transition	non-CpG	17296	34	58	2033
synonymous_variant	GAT	A	G	0	37	true	false	non-CpG transition	non-CpG	20000	39	65	2033
synonymous_variant	GAT	A	G	0	37	true	false	non-CpG transition	non-CpG	25000	48	75	2033
synonymous_variant	GAT	A	G	0	37	true	false	non-CpG transition	non-CpG	30000	59	87	2033
synonymous_variant	GAT	A	G	0	37	true	false	non-CpG transition	non-CpG	35000	60	89	2033
synonymous_variant	GAT	A	G	0	37	true	false	non-CpG transition	non-CpG	40000	63	97	2033
synonymous_variant	GAT	A	G	0	37	true	false	non-CpG transition	non-CpG	45000	67	103	2033
synonymous_variant	GAT	A	G	0	37	true	false	non-CpG transition	non-CpG	50000	70	108	2033
synonymous_variant	GAT	A	G	0	37	true	false	non-CpG transition	non-CpG	55000	75	114	2033
synonymous_variant	GAT	A	G	0	37	true	false	non-CpG transition	non-CpG	56885	77	118	2033
synonymous_variant	GAT	A	G	0	37	true	false	non-CpG transition	non-CpG	60000	79	121	2033
synonymous_variant	GAT	A	G	0	37	true	false	non-CpG transition	non-CpG	65000	86	129	2033
synonymous_variant	GAT	A	G	0	37	true	false	non-CpG transition	non-CpG	70000	88	136	2033
synonymous_variant	GAT	A	G	0	37	true	false	non-CpG transition	non-CpG	75000	92	142	2033
synonymous_variant	GAT	A	G	0	37	true	false	non-CpG transition	non-CpG	80000	92	146	2033
synonymous_variant	GAT	A	G	0	37	true	false	non-CpG transition	non-CpG	85000	95	151	2033
synonymous_variant	GAT	A	G	0	37	true	false	non-CpG transition	non-CpG	90000	100	156	2033
synonymous_variant	GAT	A	G	0	37	true	false	non-CpG transition	non-CpG	95000	106	163	2033
synonymous_variant	GAT	A	G	0	37	true	false	non-CpG transition	non-CpG	100000	107	168	2033
synonymous_variant	GAT	A	G	0	37	true	false	non-CpG transition	non-CpG	110000	109	175	2033
synonymous_variant	GAT	A	G	0	37	true	false	non-CpG transition	non-CpG	120000	117	186	2033
synonymous_variant	GAT	A	G	0	37	true	false	non-CpG transition	non-CpG	125748	122	191	2033
synonymous_variant	GAT	A	G	0	38	true	false	non-CpG transition	non-CpG	10	2	3	2024
synonymous_variant	GAT	A	G	0	38	true	false	non-CpG transition	non-CpG	20	1	3	2024
synonymous_variant	GAT	A	G	0	38	true	false	non-CpG transition	non-CpG	50	1	4	2024
synonymous_variant	GAT	A	G	0	38	true	false	non-CpG transition	non-CpG	100	1	5	2024
synonymous_variant	GAT	A	G	0	38	true	false	non-CpG transition	non-CpG	200	2	6	2024
synonymous_variant	GAT	A	G	0	38	true	false	non-CpG transition	non-CpG	500	4	10	2024
synonymous_variant	GAT	A	G	0	38	true	false	non-CpG transition	non-CpG	1000	6	14	2024
synonymous_variant	GAT	A	G	0	38	true	false	non-CpG transition	non-CpG	2000	11	20	2024
synonymous_variant	GAT	A	G	0	38	true	false	non-CpG transition	non-CpG	3070	14	23	2024
synonymous_variant	GAT	A	G	0	38	true	false	non-CpG transition	non-CpG	5000	27	37	2024
synonymous_variant	GAT	A	G	0	38	true	false	non-CpG transition	non-CpG	5040	27	37	2024
synonymous_variant	GAT	A	G	0	38	true	false	non-CpG transition	non-CpG	8128	25	44	2024
synonymous_variant	GAT	A	G	0	38	true	false	non-CpG transition	non-CpG	9197	25	44	2024
synonymous_variant	GAT	A	G	0	38	true	false	non-CpG transition	non-CpG	10000	26	46	2024
synonymous_variant	GAT	A	G	0	38	true	false	non-CpG transition	non-CpG	10824	27	48	2024
synonymous_variant	GAT	A	G	0	38	true	false	non-CpG transition	non-CpG	15000	34	56	2024
synonymous_variant	GAT	A	G	0	38	true	false	non-CpG transition	non-CpG	15308	35	57	2024
synonymous_variant	GAT	A	G	0	38	true	false	non-CpG transition	non-CpG	17296	43	66	2024
synonymous_variant	GAT	A	G	0	38	true	false	non-CpG transition	non-CpG	20000	44	69	2024
synonymous_variant	GAT	A	G	0	38	true	false	non-CpG transition	non-CpG	25000	53	81	2024
synonymous_variant	GAT	A	G	0	38	true	false	non-CpG transition	non-CpG	30000	62	93	2024
synonymous_variant	GAT	A	G	0	38	true	false	non-CpG transition	non-CpG	35000	66	101	2024
synonymous_variant	GAT	A	G	0	38	true	false	non-CpG transition	non-CpG	40000	66	107	2024
synonymous_variant	GAT	A	G	0	38	true	false	non-CpG transition	non-CpG	45000	72	115	2024
synonymous_variant	GAT	A	G	0	38	true	false	non-CpG transition	non-CpG	50000	73	118	2024
synonymous_variant	GAT	A	G	0	38	true	false	non-CpG transition	non-CpG	55000	79	126	2024
synonymous_variant	GAT	A	G	0	38	true	false	non-CpG transition	non-CpG	56885	84	132	2024
synonymous_variant	GAT	A	G	0	38	true	false	non-CpG transition	non-CpG	60000	85	135	2024
synonymous_variant	GAT	A	G	0	38	true	false	non-CpG transition	non-CpG	65000	84	138	2024
synonymous_variant	GAT	A	G	0	38	true	false	non-CpG transition	non-CpG	70000	85	146	2024
synonymous_variant	GAT	A	G	0	38	true	false	non-CpG transition	non-CpG	75000	84	149	2024
synonymous_variant	GAT	A	G	0	38	true	false	non-CpG transition	non-CpG	80000	86	154	2024
synonymous_variant	GAT	A	G	0	38	true	false	non-CpG transition	non-CpG	85000	86	156	2024
synonymous_variant	GAT	A	G	0	38	true	false	non-CpG transition	non-CpG	90000	86	160	2024
synonymous_variant	GAT	A	G	0	38	true	false	non-CpG transition	non-CpG	95000	86	162	2024
synonymous_variant	GAT	A	G	0	38	true	false	non-CpG transition	non-CpG	100000	87	167	2024
synonymous_variant	GAT	A	G	0	38	true	false	non-CpG transition	non-CpG	110000	95	179	2024
synonymous_variant	GAT	A	G	0	38	true	false	non-CpG transition	non-CpG	120000	91	182	2024
synonymous_variant	GAT	A	G	0	38	true	false	non-CpG transition	non-CpG	125748	93	190	2024
synonymous_variant	GAT	A	G	0	39	true	false	non-CpG transition	non-CpG	10	0	2	2100
synonymous_variant	GAT	A	G	0	39	true	false	non-CpG transition	non-CpG	20	0	2	2100
synonymous_variant	GAT	A	G	0	39	true	false	non-CpG transition	non-CpG	50	0	3	2100
synonymous_variant	GAT	A	G	0	39	true	false	non-CpG transition	non-CpG	100	1	4	2100
synonymous_variant	GAT	A	G	0	39	true	false	non-CpG transition	non-CpG	200	4	7	2100
synonymous_variant	GAT	A	G	0	39	true	false	non-CpG transition	non-CpG	500	8	11	2100
synonymous_variant	GAT	A	G	0	39	true	false	non-CpG transition	non-CpG	1000	9	15	2100
synonymous_variant	GAT	A	G	0	39	true	false	non-CpG transition	non-CpG	2000	14	21	2100
synonymous_variant	GAT	A	G	0	39	true	false	non-CpG transition	non-CpG	3070	16	25	2100
synonymous_variant	GAT	A	G	0	39	true	false	non-CpG transition	non-CpG	5000	21	32	2100
synonymous_variant	GAT	A	G	0	39	true	false	non-CpG transition	non-CpG	5040	21	32	2100
synonymous_variant	GAT	A	G	0	39	true	false	non-CpG transition	non-CpG	8128	27	43	2100
synonymous_variant	GAT	A	G	0	39	true	false	non-CpG transition	non-CpG	9197	30	47	2100
synonymous_variant	GAT	A	G	0	39	true	false	non-CpG transition	non-CpG	10000	30	48	2100
synonymous_variant	GAT	A	G	0	39	true	false	non-CpG transition	non-CpG	10824	29	48	2100
synonymous_variant	GAT	A	G	0	39	true	false	non-CpG transition	non-CpG	15000	44	66	2100
synonymous_variant	GAT	A	G	0	39	true	false	non-CpG transition	non-CpG	15308	43	67	2100
synonymous_variant	GAT	A	G	0	39	true	false	non-CpG transition	non-CpG	17296	43	69	2100
synonymous_variant	GAT	A	G	0	39	true	false	non-CpG transition	non-CpG	20000	45	74	2100
synonymous_variant	GAT	A	G	0	39	true	false	non-CpG transition	non-CpG	25000	49	83	2100
synonymous_variant	GAT	A	G	0	39	true	false	non-CpG transition	non-CpG	30000	63	99	2100
synonymous_variant	GAT	A	G	0	39	true	false	non-CpG transition	non-CpG	35000	69	108	2100
synonymous_variant	GAT	A	G	0	39	true	false	non-CpG transition	non-CpG	40000	76	118	2100
synonymous_variant	GAT	A	G	0	39	true	false	non-CpG transition	non-CpG	45000	76	122	2100
synonymous_variant	GAT	A	G	0	39	true	false	non-CpG transition	non-CpG	50000	85	133	2100
synonymous_variant	GAT	A	G	0	39	true	false	non-CpG transition	non-CpG	55000	85	139	2100
synonymous_variant	GAT	A	G	0	39	true	false	non-CpG transition	non-CpG	56885	86	141	2100
synonymous_variant	GAT	A	G	0	39	true	false	non-CpG transition	non-CpG	60000	87	145	2100
synonymous_variant	GAT	A	G	0	39	true	false	non-CpG transition	non-CpG	65000	100	159	2100
synonymous_variant	GAT	A	G	0	39	true	false	non-CpG transition	non-CpG	70000	102	162	2100
synonymous_variant	GAT	A	G	0	39	true	false	non-CpG transition	non-CpG	75000	105	167	2100
synonymous_variant	GAT	A	G	0	39	true	false	non-CpG transition	non-CpG	80000	111	175	2100
synonymous_variant	GAT	A	G	0	39	true	false	non-CpG transition	non-CpG	85000	111	178	2100
synonymous_variant	GAT	A	G	0	39	true	false	non-CpG transition	non-CpG	90000	116	186	2100
synonymous_variant	GAT	A	G	0	39	true	false	non-CpG transition	non-CpG	95000	126	197	2100
synonymous_variant	GAT	A	G	0	39	true	false	non-CpG transition	non-CpG	100000	132	204	2100
synonymous_variant	GAT	A	G	0	39	true	false	non-CpG transition	non-CpG	110000	141	216	2100
synonymous_variant	GAT	A	G	0	39	true	false	non-CpG transition	non-CpG	120000	150	228	2100
synonymous_variant	GAT	A	G	0	39	true	false	non-CpG transition	non-CpG	125748	151	233	2100
synonymous_variant	GAT	A	G	0	40	true	false	non-CpG transition	non-CpG	10	0	0	2171
synonymous_variant	GAT	A	G	0	40	true	false	non-CpG transition	non-CpG	20	0	0	2171
synonymous_variant	GAT	A	G	0	40	true	false	non-CpG transition	non-CpG	50	1	1	2171
synonymous_variant	GAT	A	G	0	40	true	false	non-CpG transition	non-CpG	100	1	2	2171
synonymous_variant	GAT	A	G	0	40	true	false	non-CpG transition	non-CpG	200	1	2	2171
synonymous_variant	GAT	A	G	0	40	true	false	non-CpG transition	non-CpG	500	3	7	2171
synonymous_variant	GAT	A	G	0	40	true	false	non-CpG transition	non-CpG	1000	3	8	2171
synonymous_variant	GAT	A	G	0	40	true	false	non-CpG transition	non-CpG	2000	4	10	2171
synonymous_variant	GAT	A	G	0	40	true	false	non-CpG transition	non-CpG	3070	8	14	2171
synonymous_variant	GAT	A	G	0	40	true	false	non-CpG transition	non-CpG	5000	9	17	2171
synonymous_variant	GAT	A	G	0	40	true	false	non-CpG transition	non-CpG	5040	10	18	2171
synonymous_variant	GAT	A	G	0	40	true	false	non-CpG transition	non-CpG	8128	20	30	2171
synonymous_variant	GAT	A	G	0	40	true	false	non-CpG transition	non-CpG	9197	20	31	2171
synonymous_variant	GAT	A	G	0	40	true	false	non-CpG transition	non-CpG	10000	22	33	2171
synonymous_variant	GAT	A	G	0	40	true	false	non-CpG transition	non-CpG	10824	24	35	2171
synonymous_variant	GAT	A	G	0	40	true	false	non-CpG transition	non-CpG	15000	32	47	2171
synonymous_variant	GAT	A	G	0	40	true	false	non-CpG transition	non-CpG	15308	34	49	2171
synonymous_variant	GAT	A	G	0	40	true	false	non-CpG transition	non-CpG	17296	39	54	2171
synonymous_variant	GAT	A	G	0	40	true	false	non-CpG transition	non-CpG	20000	39	58	2171
synonymous_variant	GAT	A	G	0	40	true	false	non-CpG transition	non-CpG	25000	47	69	2171
synonymous_variant	GAT	A	G	0	40	true	false	non-CpG transition	non-CpG	30000	56	79	2171
synonymous_variant	GAT	A	G	0	40	true	false	non-CpG transition	non-CpG	35000	57	85	2171
synonymous_variant	GAT	A	G	0	40	true	false	non-CpG transition	non-CpG	40000	63	91	2171
synonymous_variant	GAT	A	G	0	40	true	false	non-CpG transition	non-CpG	45000	62	94	2171
synonymous_variant	GAT	A	G	0	40	true	false	non-CpG transition	non-CpG	50000	71	104	2171
synonymous_variant	GAT	A	G	0	40	true	false	non-CpG transition	non-CpG	55000	78	113	2171
synonymous_variant	GAT	A	G	0	40	true	false	non-CpG transition	non-CpG	56885	78	117	2171
synonymous_variant	GAT	A	G	0	40	true	false	non-CpG transition	non-CpG	60000	83	125	2171
synonymous_variant	GAT	A	G	0	40	true	false	non-CpG transition	non-CpG	65000	84	129	2171
synonymous_variant	GAT	A	G	0	40	true	false	non-CpG transition	non-CpG	70000	83	133	2171
synonymous_variant	GAT	A	G	0	40	true	false	non-CpG transition	non-CpG	75000	86	140	2171
synonymous_variant	GAT	A	G	0	40	true	false	non-CpG transition	non-CpG	80000	86	144	2171
synonymous_variant	GAT	A	G	0	40	true	false	non-CpG transition	non-CpG	85000	90	151	2171
synonymous_variant	GAT	A	G	0	40	true	false	non-CpG transition	non-CpG	90000	94	155	2171
synonymous_variant	GAT	A	G	0	40	true	false	non-CpG transition	non-CpG	95000	98	160	2171
synonymous_variant	GAT	A	G	0	40	true	false	non-CpG transition	non-CpG	100000	101	165	2171
synonymous_variant	GAT	A	G	0	40	true	false	non-CpG transition	non-CpG	110000	103	172	2171
synonymous_variant	GAT	A	G	0	40	true	false	non-CpG transition	non-CpG	120000	111	183	2171
synonymous_variant	GAT	A	G	0	40	true	false	non-CpG transition	non-CpG	125748	118	191	2171
synonymous_variant	GAT	A	G	0	41	true	false	non-CpG transition	non-CpG	10	0	2	2210
synonymous_variant	GAT	A	G	0	41	true	false	non-CpG transition	non-CpG	20	0	2	2210
synonymous_variant	GAT	A	G	0	41	true	false	non-CpG transition	non-CpG	50	0	2	2210
synonymous_variant	GAT	A	G	0	41	true	false	non-CpG transition	non-CpG	100	0	2	2210
synonymous_variant	GAT	A	G	0	41	true	false	non-CpG transition	non-CpG	200	3	5	2210
synonymous_variant	GAT	A	G	0	41	true	false	non-CpG transition	non-CpG	500	3	6	2210
synonymous_variant	GAT	A	G	0	41	true	false	non-CpG transition	non-CpG	1000	3	7	2210
synonymous_variant	GAT	A	G	0	41	true	false	non-CpG transition	non-CpG	2000	3	8	2210
synonymous_variant	GAT	A	G	0	41	true	false	non-CpG transition	non-CpG	3070	5	11	2210
synonymous_variant	GAT	A	G	0	41	true	false	non-CpG transition	non-CpG	5000	15	21	2210
synonymous_variant	GAT	A	G	0	41	true	false	non-CpG transition	non-CpG	5040	15	21	2210
synonymous_variant	GAT	A	G	0	41	true	false	non-CpG transition	non-CpG	8128	18	30	2210
synonymous_variant	GAT	A	G	0	41	true	false	non-CpG transition	non-CpG	9197	19	31	2210
synonymous_variant	GAT	A	G	0	41	true	false	non-CpG transition	non-CpG	10000	20	33	2210
synonymous_variant	GAT	A	G	0	41	true	false	non-CpG transition	non-CpG	10824	23	37	2210
synonymous_variant	GAT	A	G	0	41	true	false	non-CpG transition	non-CpG	15000	27	44	2210
synonymous_variant	GAT	A	G	0	41	true	false	non-CpG transition	non-CpG	15308	27	44	2210
synonymous_variant	GAT	A	G	0	41	true	false	non-CpG transition	non-CpG	17296	26	47	2210
synonymous_variant	GAT	A	G	0	41	true	false	non-CpG transition	non-CpG	20000	33	55	2210
synonymous_variant	GAT	A	G	0	41	true	false	non-CpG transition	non-CpG	25000	34	58	2210
synonymous_variant	GAT	A	G	0	41	true	false	non-CpG transition	non-CpG	30000	36	64	2210
synonymous_variant	GAT	A	G	0	41	true	false	non-CpG transition	non-CpG	35000	43	74	2210
synonymous_variant	GAT	A	G	0	41	true	false	non-CpG transition	non-CpG	40000	48	84	2210
synonymous_variant	GAT	A	G	0	41	true	false	non-CpG transition	non-CpG	45000	49	87	2210
synonymous_variant	GAT	A	G	0	41	true	false	non-CpG transition	non-CpG	50000	49	89	2210
synonymous_variant	GAT	A	G	0	41	true	false	non-CpG transition	non-CpG	55000	57	99	2210
synonymous_variant	GAT	A	G	0	41	true	false	non-CpG transition	non-CpG	56885	61	104	2210
synonymous_variant	GAT	A	G	0	41	true	false	non-CpG transition	non-CpG	60000	65	111	2210
synonymous_variant	GAT	A	G	0	41	true	false	non-CpG transition	non-CpG	65000	70	117	2210
synonymous_variant	GAT	A	G	0	41	true	false	non-CpG transition	non-CpG	70000	80	128	2210
synonymous_variant	GAT	A	G	0	41	true	false	non-CpG transition	non-CpG	75000	81	133	2210
synonymous_variant	GAT	A	G	0	41	true	false	non-CpG transition	non-CpG	80000	81	138	2210
synonymous_variant	GAT	A	G	0	41	true	false	non-CpG transition	non-CpG	85000	89	146	2210
synonymous_variant	GAT	A	G	0	41	true	false	non-CpG transition	non-CpG	90000	92	153	2210
synonymous_variant	GAT	A	G	0	41	true	false	non-CpG transition	non-CpG	95000	94	158	2210
synonymous_variant	GAT	A	G	0	41	true	false	non-CpG transition	non-CpG	100000	99	164	2210
synonymous_variant	GAT	A	G	0	41	true	false	non-CpG transition	non-CpG	110000	103	171	2210
synonymous_variant	GAT	A	G	0	41	true	false	non-CpG transition	non-CpG	120000	107	179	2210
synonymous_variant	GAT	A	G	0	41	true	false	non-CpG transition	non-CpG	125748	111	185	2210
synonymous_variant	GAT	A	G	0	42	true	false	non-CpG transition	non-CpG	10	0	3	2228
synonymous_variant	GAT	A	G	0	42	true	false	non-CpG transition	non-CpG	20	0	3	2228
synonymous_variant	GAT	A	G	0	42	true	false	non-CpG transition	non-CpG	50	0	3	2228
synonymous_variant	GAT	A	G	0	42	true	false	non-CpG transition	non-CpG	100	1	4	2228
synonymous_variant	GAT	A	G	0	42	true	false	non-CpG transition	non-CpG	200	2	5	2228
synonymous_variant	GAT	A	G	0	42	true	false	non-CpG transition	non-CpG	500	5	10	2228
synonymous_variant	GAT	A	G	0	42	true	false	non-CpG transition	non-CpG	1000	9	16	2228
synonymous_variant	GAT	A	G	0	42	true	false	non-CpG transition	non-CpG	2000	11	20	2228
synonymous_variant	GAT	A	G	0	42	true	false	non-CpG transition	non-CpG	3070	16	26	2228
synonymous_variant	GAT	A	G	0	42	true	false	non-CpG transition	non-CpG	5000	20	32	2228
synonymous_variant	GAT	A	G	0	42	true	false	non-CpG transition	non-CpG	5040	21	33	2228
synonymous_variant	GAT	A	G	0	42	true	false	non-CpG transition	non-CpG	8128	26	40	2228
synonymous_variant	GAT	A	G	0	42	true	false	non-CpG transition	non-CpG	9197	28	43	2228
synonymous_variant	GAT	A	G	0	42	true	false	non-CpG transition	non-CpG	10000	31	47	2228
synonymous_variant	GAT	A	G	0	42	true	false	non-CpG transition	non-CpG	10824	32	49	2228
synonymous_variant	GAT	A	G	0	42	true	false	non-CpG transition	non-CpG	15000	46	67	2228
synonymous_variant	GAT	A	G	0	42	true	false	non-CpG transition	non-CpG	15308	46	67	2228
synonymous_variant	GAT	A	G	0	42	true	false	non-CpG transition	non-CpG	17296	51	73	2228
synonymous_variant	GAT	A	G	0	42	true	false	non-CpG transition	non-CpG	20000	53	76	2228
synonymous_variant	GAT	A	G	0	42	true	false	non-CpG transition	non-CpG	25000	56	82	2228
synonymous_variant	GAT	A	G	0	42	true	false	non-CpG transition	non-CpG	30000	59	90	2228
synonymous_variant	GAT	A	G	0	42	true	false	non-CpG transition	non-CpG	35000	61	97	2228
synonymous_variant	GAT	A	G	0	42	true	false	non-CpG transition	non-CpG	40000	74	112	2228
synonymous_variant	GAT	A	G	0	42	true	false	non-CpG transition	non-CpG	45000	79	120	2228
synonymous_variant	GAT	A	G	0	42	true	false	non-CpG transition	non-CpG	50000	82	129	2228
synonymous_variant	GAT	A	G	0	42	true	false	non-CpG transition	non-CpG	55000	86	134	2228
synonymous_variant	GAT	A	G	0	42	true	false	non-CpG transition	non-CpG	56885	89	137	2228
synonymous_variant	GAT	A	G	0	42	true	false	non-CpG transition	non-CpG	60000	85	139	2228
synonymous_variant	GAT	A	G	0	42	true	false	non-CpG transition	non-CpG	65000	93	150	2228
synonymous_variant	GAT	A	G	0	42	true	false	non-CpG transition	non-CpG	70000	99	157	2228
synonymous_variant	GAT	A	G	0	42	true	false	non-CpG transition	non-CpG	75000	104	162	2228
synonymous_variant	GAT	A	G	0	42	true	false	non-CpG transition	non-CpG	80000	103	167	2228
synonymous_variant	GAT	A	G	0	42	true	false	non-CpG transition	non-CpG	85000	106	171	2228
synonymous_variant	GAT	A	G	0	42	true	false	non-CpG transition	non-CpG	90000	111	178	2228
synonymous_variant	GAT	A	G	0	42	true	false	non-CpG transition	non-CpG	95000	111	183	2228
synonymous_variant	GAT	A	G	0	42	true	false	non-CpG transition	non-CpG	100000	117	190	2228
synonymous_variant	GAT	A	G	0	42	true	false	non-CpG transition	non-CpG	110000	123	201	2228
synonymous_variant	GAT	A	G	0	42	true	false	non-CpG transition	non-CpG	120000	127	208	2228
synonymous_variant	GAT	A	G	0	42	true	false	non-CpG transition	non-CpG	125748	132	215	2228
synonymous_variant	GAT	A	G	0	43	true	false	non-CpG transition	non-CpG	10	0	0	2152
synonymous_variant	GAT	A	G	0	43	true	false	non-CpG transition	non-CpG	20	1	1	2152
synonymous_variant	GAT	A	G	0	43	true	false	non-CpG transition	non-CpG	50	1	2	2152
synonymous_variant	GAT	A	G	0	43	true	false	non-CpG transition	non-CpG	100	0	2	2152
synonymous_variant	GAT	A	G	0	43	true	false	non-CpG transition	non-CpG	200	1	4	2152
synonymous_variant	GAT	A	G	0	43	true	false	non-CpG transition	non-CpG	500	0	5	2152
synonymous_variant	GAT	A	G	0	43	true	false	non-CpG transition	non-CpG	1000	4	9	2152
synonymous_variant	GAT	A	G	0	43	true	false	non-CpG transition	non-CpG	2000	8	14	2152
synonymous_variant	GAT	A	G	0	43	true	false	non-CpG transition	non-CpG	3070	16	24	2152
synonymous_variant	GAT	A	G	0	43	true	false	non-CpG transition	non-CpG	5000	24	35	2152
synonymous_variant	GAT	A	G	0	43	true	false	non-CpG transition	non-CpG	5040	24	35	2152
synonymous_variant	GAT	A	G	0	43	true	false	non-CpG transition	non-CpG	8128	26	44	2152
synonymous_variant	GAT	A	G	0	43	true	false	non-CpG transition	non-CpG	9197	29	48	2152
synonymous_variant	GAT	A	G	0	43	true	false	non-CpG transition	non-CpG	10000	30	49	2152
synonymous_variant	GAT	A	G	0	43	true	false	non-CpG transition	non-CpG	10824	32	51	2152
synonymous_variant	GAT	A	G	0	43	true	false	non-CpG transition	non-CpG	15000	42	67	2152
synonymous_variant	GAT	A	G	0	43	true	false	non-CpG transition	non-CpG	15308	39	67	2152
synonymous_variant	GAT	A	G	0	43	true	false	non-CpG transition	non-CpG	17296	42	72	2152
synonymous_variant	GAT	A	G	0	43	true	false	non-CpG transition	non-CpG	20000	47	79	2152
synonymous_variant	GAT	A	G	0	43	true	false	non-CpG transition	non-CpG	25000	54	89	2152
synonymous_variant	GAT	A	G	0	43	true	false	non-CpG transition	non-CpG	30000	59	95	2152
synonymous_variant	GAT	A	G	0	43	true	false	non-CpG transition	non-CpG	35000	62	103	2152
synonymous_variant	GAT	A	G	0	43	true	false	non-CpG transition	non-CpG	40000	69	113	2152
synonymous_variant	GAT	A	G	0	43	true	false	non-CpG transition	non-CpG	45000	72	121	2152
synonymous_variant	GAT	A	G	0	43	true	false	non-CpG transition	non-CpG	50000	80	130	2152
synonymous_variant	GAT	A	G	0	43	true	false	non-CpG transition	non-CpG	55000	88	139	2152
synonymous_variant	GAT	A	G	0	43	true	false	non-CpG transition	non-CpG	56885	89	142	2152
synonymous_variant	GAT	A	G	0	43	true	false	non-CpG transition	non-CpG	60000	91	146	2152
synonymous_variant	GAT	A	G	0	43	true	false	non-CpG transition	non-CpG	65000	99	156	2152
synonymous_variant	GAT	A	G	0	43	true	false	non-CpG transition	non-CpG	70000	102	161	2152
synonymous_variant	GAT	A	G	0	43	true	false	non-CpG transition	non-CpG	75000	105	169	2152
synonymous_variant	GAT	A	G	0	43	true	false	non-CpG transition	non-CpG	80000	111	175	2152
synonymous_variant	GAT	A	G	0	43	true	false	non-CpG transition	non-CpG	85000	110	179	2152
synonymous_variant	GAT	A	G	0	43	true	false	non-CpG transition	non-CpG	90000	110	185	2152
synonymous_variant	GAT	A	G	0	43	true	false	non-CpG transition	non-CpG	95000	113	191	2152
synonymous_variant	GAT	A	G	0	43	true	false	non-CpG transition	non-CpG	100000	117	196	2152
synonymous_variant	GAT	A	G	0	43	true	false	non-CpG transition	non-CpG	110000	120	204	2152
synonymous_variant	GAT	A	G	0	43	true	false	non-CpG transition	non-CpG	120000	126	216	2152
synonymous_variant	GAT	A	G	0	43	true	false	non-CpG transition	non-CpG	125748	128	219	2152
synonymous_variant	GAT	A	G	0	44	true	false	non-CpG transition	non-CpG	10	0	6	2249
synonymous_variant	GAT	A	G	0	44	true	false	non-CpG transition	non-CpG	20	0	6	2249
synonymous_variant	GAT	A	G	0	44	true	false	non-CpG transition	non-CpG	50	2	8	2249
synonymous_variant	GAT	A	G	0	44	true	false	non-CpG transition	non-CpG	100	3	10	2249
synonymous_variant	GAT	A	G	0	44	true	false	non-CpG transition	non-CpG	200	4	12	2249
synonymous_variant	GAT	A	G	0	44	true	false	non-CpG transition	non-CpG	500	5	15	2249
synonymous_variant	GAT	A	G	0	44	true	false	non-CpG transition	non-CpG	1000	5	18	2249
synonymous_variant	GAT	A	G	0	44	true	false	non-CpG transition	non-CpG	2000	7	22	2249
synonymous_variant	GAT	A	G	0	44	true	false	non-CpG transition	non-CpG	3070	10	25	2249
synonymous_variant	GAT	A	G	0	44	true	false	non-CpG transition	non-CpG	5000	15	32	2249
synonymous_variant	GAT	A	G	0	44	true	false	non-CpG transition	non-CpG	5040	15	32	2249
synonymous_variant	GAT	A	G	0	44	true	false	non-CpG transition	non-CpG	8128	27	49	2249
synonymous_variant	GAT	A	G	0	44	true	false	non-CpG transition	non-CpG	9197	30	54	2249
synonymous_variant	GAT	A	G	0	44	true	false	non-CpG transition	non-CpG	10000	32	56	2249
synonymous_variant	GAT	A	G	0	44	true	false	non-CpG transition	non-CpG	10824	32	58	2249
synonymous_variant	GAT	A	G	0	44	true	false	non-CpG transition	non-CpG	15000	46	76	2249
synonymous_variant	GAT	A	G	0	44	true	false	non-CpG transition	non-CpG	15308	48	78	2249
synonymous_variant	GAT	A	G	0	44	true	false	non-CpG transition	non-CpG	17296	53	85	2249
synonymous_variant	GAT	A	G	0	44	true	false	non-CpG transition	non-CpG	20000	60	94	2249
synonymous_variant	GAT	A	G	0	44	true	false	non-CpG transition	non-CpG	25000	64	102	2249
synonymous_variant	GAT	A	G	0	44	true	false	non-CpG transition	non-CpG	30000	72	120	2249
synonymous_variant	GAT	A	G	0	44	true	false	non-CpG transition	non-CpG	35000	78	131	2249
synonymous_variant	GAT	A	G	0	44	true	false	non-CpG transition	non-CpG	40000	77	135	2249
synonymous_variant	GAT	A	G	0	44	true	false	non-CpG transition	non-CpG	45000	75	138	2249
synonymous_variant	GAT	A	G	0	44	true	false	non-CpG transition	non-CpG	50000	84	152	2249
synonymous_variant	GAT	A	G	0	44	true	false	non-CpG transition	non-CpG	55000	88	159	2249
synonymous_variant	GAT	A	G	0	44	true	false	non-CpG transition	non-CpG	56885	89	161	2249
synonymous_variant	GAT	A	G	0	44	true	false	non-CpG transition	non-CpG	60000	96	169	2249
synonymous_variant	GAT	A	G	0	44	true	false	non-CpG transition	non-CpG	65000	99	175	2249
synonymous_variant	GAT	A	G	0	44	true	false	non-CpG transition	non-CpG	70000	101	180	2249
synonymous_variant	GAT	A	G	0	44	true	false	non-CpG transition	non-CpG	75000	104	187	2249
synonymous_variant	GAT	A	G	0	44	true	false	non-CpG transition	non-CpG	80000	109	196	2249
synonymous_variant	GAT	A	G	0	44	true	false	non-CpG transition	non-CpG	85000	111	201	2249
synonymous_variant	GAT	A	G	0	44	true	false	non-CpG transition	non-CpG	90000	116	206	2249
synonymous_variant	GAT	A	G	0	44	true	false	non-CpG transition	non-CpG	95000	118	212	2249
synonymous_variant	GAT	A	G	0	44	true	false	non-CpG transition	non-CpG	100000	122	220	2249
synonymous_variant	GAT	A	G	0	44	true	false	non-CpG transition	non-CpG	110000	127	231	2249
synonymous_variant	GAT	A	G	0	44	true	false	non-CpG transition	non-CpG	120000	134	242	2249
synonymous_variant	GAT	A	G	0	44	true	false	non-CpG transition	non-CpG	125748	137	247	2249
synonymous_variant	GAT	A	G	0	45	true	false	non-CpG transition	non-CpG	10	1	2	2223
synonymous_variant	GAT	A	G	0	45	true	false	non-CpG transition	non-CpG	20	1	2	2223
synonymous_variant	GAT	A	G	0	45	true	false	non-CpG transition	non-CpG	50	2	3	2223
synonymous_variant	GAT	A	G	0	45	true	false	non-CpG transition	non-CpG	100	2	4	2223
synonymous_variant	GAT	A	G	0	45	true	false	non-CpG transition	non-CpG	200	2	4	2223
synonymous_variant	GAT	A	G	0	45	true	false	non-CpG transition	non-CpG	500	2	5	2223
synonymous_variant	GAT	A	G	0	45	true	false	non-CpG transition	non-CpG	1000	5	10	2223
synonymous_variant	GAT	A	G	0	45	true	false	non-CpG transition	non-CpG	2000	14	20	2223
synonymous_variant	GAT	A	G	0	45	true	false	non-CpG transition	non-CpG	3070	16	24	2223
synonymous_variant	GAT	A	G	0	45	true	false	non-CpG transition	non-CpG	5000	23	34	2223
synonymous_variant	GAT	A	G	0	45	true	false	non-CpG transition	non-CpG	5040	23	34	2223
synonymous_variant	GAT	A	G	0	45	true	false	non-CpG transition	non-CpG	8128	32	46	2223
synonymous_variant	GAT	A	G	0	45	true	false	non-CpG transition	non-CpG	9197	35	49	2223
synonymous_variant	GAT	A	G	0	45	true	false	non-CpG transition	non-CpG	10000	36	50	2223
synonymous_variant	GAT	A	G	0	45	true	false	non-CpG transition	non-CpG	10824	39	53	2223
synonymous_variant	GAT	A	G	0	45	true	false	non-CpG transition	non-CpG	15000	48	67	2223
synonymous_variant	GAT	A	G	0	45	true	false	non-CpG transition	non-CpG	15308	49	68	2223
synonymous_variant	GAT	A	G	0	45	true	false	non-CpG transition	non-CpG	17296	53	75	2223
synonymous_variant	GAT	A	G	0	45	true	false	non-CpG transition	non-CpG	20000	53	81	2223
synonymous_variant	GAT	A	G	0	45	true	false	non-CpG transition	non-CpG	25000	59	88	2223
synonymous_variant	GAT	A	G	0	45	true	false	non-CpG transition	non-CpG	30000	72	102	2223
synonymous_variant	GAT	A	G	0	45	true	false	non-CpG transition	non-CpG	35000	78	113	2223
synonymous_variant	GAT	A	G	0	45	true	false	non-CpG transition	non-CpG	40000	82	122	2223
synonymous_variant	GAT	A	G	0	45	true	false	non-CpG transition	non-CpG	45000	89	133	2223
synonymous_variant	GAT	A	G	0	45	true	false	non-CpG transition	non-CpG	50000	94	141	2223
synonymous_variant	GAT	A	G	0	45	true	false	non-CpG transition	non-CpG	55000	96	146	2223
synonymous_variant	GAT	A	G	0	45	true	false	non-CpG transition	non-CpG	56885	98	149	2223
synonymous_variant	GAT	A	G	0	45	true	false	non-CpG transition	non-CpG	60000	100	153	2223
synonymous_variant	GAT	A	G	0	45	true	false	non-CpG transition	non-CpG	65000	103	160	2223
synonymous_variant	GAT	A	G	0	45	true	false	non-CpG transition	non-CpG	70000	105	167	2223
synonymous_variant	GAT	A	G	0	45	true	false	non-CpG transition	non-CpG	75000	107	173	2223
synonymous_variant	GAT	A	G	0	45	true	false	non-CpG transition	non-CpG	80000	108	179	2223
synonymous_variant	GAT	A	G	0	45	true	false	non-CpG transition	non-CpG	85000	111	183	2223
synonymous_variant	GAT	A	G	0	45	true	false	non-CpG transition	non-CpG	90000	115	187	2223
synonymous_variant	GAT	A	G	0	45	true	false	non-CpG transition	non-CpG	95000	118	193	2223
synonymous_variant	GAT	A	G	0	45	true	false	non-CpG transition	non-CpG	100000	126	203	2223
synonymous_variant	GAT	A	G	0	45	true	false	non-CpG transition	non-CpG	110000	132	217	2223
synonymous_variant	GAT	A	G	0	45	true	false	non-CpG transition	non-CpG	120000	142	233	2223
synonymous_variant	GAT	A	G	0	45	true	false	non-CpG transition	non-CpG	125748	145	239	2223
synonymous_variant	GAT	A	G	0	46	true	false	non-CpG transition	non-CpG	10	1	5	2284
synonymous_variant	GAT	A	G	0	46	true	false	non-CpG transition	non-CpG	20	2	6	2284
synonymous_variant	GAT	A	G	0	46	true	false	non-CpG transition	non-CpG	50	4	8	2284
synonymous_variant	GAT	A	G	0	46	true	false	non-CpG transition	non-CpG	100	5	9	2284
synonymous_variant	GAT	A	G	0	46	true	false	non-CpG transition	non-CpG	200	4	10	2284
synonymous_variant	GAT	A	G	0	46	true	false	non-CpG transition	non-CpG	500	10	18	2284
synonymous_variant	GAT	A	G	0	46	true	false	non-CpG transition	non-CpG	1000	15	23	2284
synonymous_variant	GAT	A	G	0	46	true	false	non-CpG transition	non-CpG	2000	16	26	2284
synonymous_variant	GAT	A	G	0	46	true	false	non-CpG transition	non-CpG	3070	22	35	2284
synonymous_variant	GAT	A	G	0	46	true	false	non-CpG transition	non-CpG	5000	29	47	2284
synonymous_variant	GAT	A	G	0	46	true	false	non-CpG transition	non-CpG	5040	29	47	2284
synonymous_variant	GAT	A	G	0	46	true	false	non-CpG transition	non-CpG	8128	31	52	2284
synonymous_variant	GAT	A	G	0	46	true	false	non-CpG transition	non-CpG	9197	32	54	2284
synonymous_variant	GAT	A	G	0	46	true	false	non-CpG transition	non-CpG	10000	34	56	2284
synonymous_variant	GAT	A	G	0	46	true	false	non-CpG transition	non-CpG	10824	34	56	2284
synonymous_variant	GAT	A	G	0	46	true	false	non-CpG transition	non-CpG	15000	37	63	2284
synonymous_variant	GAT	A	G	0	46	true	false	non-CpG transition	non-CpG	15308	38	64	2284
synonymous_variant	GAT	A	G	0	46	true	false	non-CpG transition	non-CpG	17296	41	69	2284
synonymous_variant	GAT	A	G	0	46	true	false	non-CpG transition	non-CpG	20000	44	73	2284
synonymous_variant	GAT	A	G	0	46	true	false	non-CpG transition	non-CpG	25000	51	82	2284
synonymous_variant	GAT	A	G	0	46	true	false	non-CpG transition	non-CpG	30000	55	92	2284
synonymous_variant	GAT	A	G	0	46	true	false	non-CpG transition	non-CpG	35000	56	96	2284
synonymous_variant	GAT	A	G	0	46	true	false	non-CpG transition	non-CpG	40000	69	109	2284
synonymous_variant	GAT	A	G	0	46	true	false	non-CpG transition	non-CpG	45000	67	113	2284
synonymous_variant	GAT	A	G	0	46	true	false	non-CpG transition	non-CpG	50000	74	124	2284
synonymous_variant	GAT	A	G	0	46	true	false	non-CpG transition	non-CpG	55000	78	129	2284
synonymous_variant	GAT	A	G	0	46	true	false	non-CpG transition	non-CpG	56885	77	130	2284
synonymous_variant	GAT	A	G	0	46	true	false	non-CpG transition	non-CpG	60000	78	134	2284
synonymous_variant	GAT	A	G	0	46	true	false	non-CpG transition	non-CpG	65000	87	145	2284
synonymous_variant	GAT	A	G	0	46	true	false	non-CpG transition	non-CpG	70000	86	152	2284
synonymous_variant	GAT	A	G	0	46	true	false	non-CpG transition	non-CpG	75000	88	156	2284
synonymous_variant	GAT	A	G	0	46	true	false	non-CpG transition	non-CpG	80000	91	162	2284
synonymous_variant	GAT	A	G	0	46	true	false	non-CpG transition	non-CpG	85000	91	164	2284
synonymous_variant	GAT	A	G	0	46	true	false	non-CpG transition	non-CpG	90000	95	168	2284
synonymous_variant	GAT	A	G	0	46	true	false	non-CpG transition	non-CpG	95000	100	175	2284
synonymous_variant	GAT	A	G	0	46	true	false	non-CpG transition	non-CpG	100000	103	181	2284
synonymous_variant	GAT	A	G	0	46	true	false	non-CpG transition	non-CpG	110000	106	189	2284
synonymous_variant	GAT	A	G	0	46	true	false	non-CpG transition	non-CpG	120000	113	200	2284
synonymous_variant	GAT	A	G	0	46	true	false	non-CpG transition	non-CpG	125748	115	206	2284
synonymous_variant	GAT	A	G	0	47	true	false	non-CpG transition	non-CpG	10	0	2	2304
synonymous_variant	GAT	A	G	0	47	true	false	non-CpG transition	non-CpG	20	1	3	2304
synonymous_variant	GAT	A	G	0	47	true	false	non-CpG transition	non-CpG	50	3	5	2304
synonymous_variant	GAT	A	G	0	47	true	false	non-CpG transition	non-CpG	100	3	5	2304
synonymous_variant	GAT	A	G	0	47	true	false	non-CpG transition	non-CpG	200	5	7	2304
synonymous_variant	GAT	A	G	0	47	true	false	non-CpG transition	non-CpG	500	7	12	2304
synonymous_variant	GAT	A	G	0	47	true	false	non-CpG transition	non-CpG	1000	14	20	2304
synonymous_variant	GAT	A	G	0	47	true	false	non-CpG transition	non-CpG	2000	15	27	2304
synonymous_variant	GAT	A	G	0	47	true	false	non-CpG transition	non-CpG	3070	22	36	2304
synonymous_variant	GAT	A	G	0	47	true	false	non-CpG transition	non-CpG	5000	23	40	2304
synonymous_variant	GAT	A	G	0	47	true	false	non-CpG transition	non-CpG	5040	23	40	2304
synonymous_variant	GAT	A	G	0	47	true	false	non-CpG transition	non-CpG	8128	34	54	2304
synonymous_variant	GAT	A	G	0	47	true	false	non-CpG transition	non-CpG	9197	35	57	2304
synonymous_variant	GAT	A	G	0	47	true	false	non-CpG transition	non-CpG	10000	35	58	2304
synonymous_variant	GAT	A	G	0	47	true	false	non-CpG transition	non-CpG	10824	39	63	2304
synonymous_variant	GAT	A	G	0	47	true	false	non-CpG transition	non-CpG	15000	43	75	2304
synonymous_variant	GAT	A	G	0	47	true	false	non-CpG transition	non-CpG	15308	43	76	2304
synonymous_variant	GAT	A	G	0	47	true	false	non-CpG transition	non-CpG	17296	43	81	2304
synonymous_variant	GAT	A	G	0	47	true	false	non-CpG transition	non-CpG	20000	50	91	2304
synonymous_variant	GAT	A	G	0	47	true	false	non-CpG transition	non-CpG	25000	57	106	2304
synonymous_variant	GAT	A	G	0	47	true	false	non-CpG transition	non-CpG	30000	62	116	2304
synonymous_variant	GAT	A	G	0	47	true	false	non-CpG transition	non-CpG	35000	69	127	2304
synonymous_variant	GAT	A	G	0	47	true	false	non-CpG transition	non-CpG	40000	73	134	2304
synonymous_variant	GAT	A	G	0	47	true	false	non-CpG transition	non-CpG	45000	79	144	2304
synonymous_variant	GAT	A	G	0	47	true	false	non-CpG transition	non-CpG	50000	84	151	2304
synonymous_variant	GAT	A	G	0	47	true	false	non-CpG transition	non-CpG	55000	93	162	2304
synonymous_variant	GAT	A	G	0	47	true	false	non-CpG transition	non-CpG	56885	96	166	2304
synonymous_variant	GAT	A	G	0	47	true	false	non-CpG transition	non-CpG	60000	97	169	2304
synonymous_variant	GAT	A	G	0	47	true	false	non-CpG transition	non-CpG	65000	98	174	2304
synonymous_variant	GAT	A	G	0	47	true	false	non-CpG transition	non-CpG	70000	98	180	2304
synonymous_variant	GAT	A	G	0	47	true	false	non-CpG transition	non-CpG	75000	103	186	2304
synonymous_variant	GAT	A	G	0	47	true	false	non-CpG transition	non-CpG	80000	110	195	2304
synonymous_variant	GAT	A	G	0	47	true	false	non-CpG transition	non-CpG	85000	118	205	2304
synonymous_variant	GAT	A	G	0	47	true	false	non-CpG transition	non-CpG	90000	121	211	2304
synonymous_variant	GAT	A	G	0	47	true	false	non-CpG transition	non-CpG	95000	126	217	2304
synonymous_variant	GAT	A	G	0	47	true	false	non-CpG transition	non-CpG	100000	127	222	2304
synonymous_variant	GAT	A	G	0	47	true	false	non-CpG transition	non-CpG	110000	132	234	2304
synonymous_variant	GAT	A	G	0	47	true	false	non-CpG transition	non-CpG	120000	131	242	2304
synonymous_variant	GAT	A	G	0	47	true	false	non-CpG transition	non-CpG	125748	131	245	2304
synonymous_variant	GAT	A	G	0	48	true	false	non-CpG transition	non-CpG	10	2	4	2263
synonymous_variant	GAT	A	G	0	48	true	false	non-CpG transition	non-CpG	20	3	5	2263
synonymous_variant	GAT	A	G	0	48	true	false	non-CpG transition	non-CpG	50	5	7	2263
synonymous_variant	GAT	A	G	0	48	true	false	non-CpG transition	non-CpG	100	10	12	2263
synonymous_variant	GAT	A	G	0	48	true	false	non-CpG transition	non-CpG	200	9	14	2263
synonymous_variant	GAT	A	G	0	48	true	false	non-CpG transition	non-CpG	500	12	21	2263
synonymous_variant	GAT	A	G	0	48	true	false	non-CpG transition	non-CpG	1000	9	23	2263
synonymous_variant	GAT	A	G	0	48	true	false	non-CpG transition	non-CpG	2000	11	28	2263
synonymous_variant	GAT	A	G	0	48	true	false	non-CpG transition	non-CpG	3070	16	34	2263
synonymous_variant	GAT	A	G	0	48	true	false	non-CpG transition	non-CpG	5000	23	43	2263
synonymous_variant	GAT	A	G	0	48	true	false	non-CpG transition	non-CpG	5040	22	43	2263
synonymous_variant	GAT	A	G	0	48	true	false	non-CpG transition	non-CpG	8128	23	47	2263
synonymous_variant	GAT	A	G	0	48	true	false	non-CpG transition	non-CpG	9197	25	49	2263
synonymous_variant	GAT	A	G	0	48	true	false	non-CpG transition	non-CpG	10000	31	55	2263
synonymous_variant	GAT	A	G	0	48	true	false	non-CpG transition	non-CpG	10824	31	57	2263
synonymous_variant	GAT	A	G	0	48	true	false	non-CpG transition	non-CpG	15000	44	72	2263
synonymous_variant	GAT	A	G	0	48	true	false	non-CpG transition	non-CpG	15308	44	72	2263
synonymous_variant	GAT	A	G	0	48	true	false	non-CpG transition	non-CpG	17296	44	75	2263
synonymous_variant	GAT	A	G	0	48	true	false	non-CpG transition	non-CpG	20000	49	83	2263
synonymous_variant	GAT	A	G	0	48	true	false	non-CpG transition	non-CpG	25000	57	95	2263
synonymous_variant	GAT	A	G	0	48	true	false	non-CpG transition	non-CpG	30000	63	102	2263
synonymous_variant	GAT	A	G	0	48	true	false	non-CpG transition	non-CpG	35000	68	113	2263
synonymous_variant	GAT	A	G	0	48	true	false	non-CpG transition	non-CpG	40000	71	123	2263
synonymous_variant	GAT	A	G	0	48	true	false	non-CpG transition	non-CpG	45000	75	130	2263
synonymous_variant	GAT	A	G	0	48	true	false	non-CpG transition	non-CpG	50000	81	139	2263
synonymous_variant	GAT	A	G	0	48	true	false	non-CpG transition	non-CpG	55000	87	146	2263
synonymous_variant	GAT	A	G	0	48	true	false	non-CpG transition	non-CpG	56885	88	148	2263
synonymous_variant	GAT	A	G	0	48	true	false	non-CpG transition	non-CpG	60000	91	154	2263
synonymous_variant	GAT	A	G	0	48	true	false	non-CpG transition	non-CpG	65000	92	159	2263
synonymous_variant	GAT	A	G	0	48	true	false	non-CpG transition	non-CpG	70000	95	167	2263
synonymous_variant	GAT	A	G	0	48	true	false	non-CpG transition	non-CpG	75000	93	170	2263
synonymous_variant	GAT	A	G	0	48	true	false	non-CpG transition	non-CpG	80000	97	178	2263
synonymous_variant	GAT	A	G	0	48	true	false	non-CpG transition	non-CpG	85000	101	185	2263
synonymous_variant	GAT	A	G	0	48	true	false	non-CpG transition	non-CpG	90000	106	192	2263
synonymous_variant	GAT	A	G	0	48	true	false	non-CpG transition	non-CpG	95000	109	197	2263
synonymous_variant	GAT	A	G	0	48	true	false	non-CpG transition	non-CpG	100000	107	200	2263
synonymous_variant	GAT	A	G	0	48	true	false	non-CpG transition	non-CpG	110000	116	213	2263
synonymous_variant	GAT	A	G	0	48	true	false	non-CpG transition	non-CpG	120000	126	226	2263
synonymous_variant	GAT	A	G	0	48	true	false	non-CpG transition	non-CpG	125748	125	227	2263
synonymous_variant	GAT	A	G	0	49	true	false	non-CpG transition	non-CpG	10	0	1	2366
synonymous_variant	GAT	A	G	0	49	true	false	non-CpG transition	non-CpG	20	0	1	2366
synonymous_variant	GAT	A	G	0	49	true	false	non-CpG transition	non-CpG	50	1	2	2366
synonymous_variant	GAT	A	G	0	49	true	false	non-CpG transition	non-CpG	100	2	3	2366
synonymous_variant	GAT	A	G	0	49	true	false	non-CpG transition	non-CpG	200	3	4	2366
synonymous_variant	GAT	A	G	0	49	true	false	non-CpG transition	non-CpG	500	3	5	2366
synonymous_variant	GAT	A	G	0	49	true	false	non-CpG transition	non-CpG	1000	6	8	2366
synonymous_variant	GAT	A	G	0	49	true	false	non-CpG transition	non-CpG	2000	6	12	2366
synonymous_variant	GAT	A	G	0	49	true	false	non-CpG transition	non-CpG	3070	13	21	2366
synonymous_variant	GAT	A	G	0	49	true	false	non-CpG transition	non-CpG	5000	15	28	2366
synonymous_variant	GAT	A	G	0	49	true	false	non-CpG transition	non-CpG	5040	15	28	2366
synonymous_variant	GAT	A	G	0	49	true	false	non-CpG transition	non-CpG	8128	17	32	2366
synonymous_variant	GAT	A	G	0	49	true	false	non-CpG transition	non-CpG	9197	20	35	2366
synonymous_variant	GAT	A	G	0	49	true	false	non-CpG transition	non-CpG	10000	19	36	2366
synonymous_variant	GAT	A	G	0	49	true	false	non-CpG transition	non-CpG	10824	19	39	2366
synonymous_variant	GAT	A	G	0	49	true	false	non-CpG transition	non-CpG	15000	24	47	2366
synonymous_variant	GAT	A	G	0	49	true	false	non-CpG transition	non-CpG	15308	24	47	2366
synonymous_variant	GAT	A	G	0	49	true	false	non-CpG transition	non-CpG	17296	27	51	2366
synonymous_variant	GAT	A	G	0	49	true	false	non-CpG transition	non-CpG	20000	32	57	2366
synonymous_variant	GAT	A	G	0	49	true	false	non-CpG transition	non-CpG	25000	39	65	2366
synonymous_variant	GAT	A	G	0	49	true	false	non-CpG transition	non-CpG	30000	43	73	2366
synonymous_variant	GAT	A	G	0	49	true	false	non-CpG transition	non-CpG	35000	48	80	2366
synonymous_variant	GAT	A	G	0	49	true	false	non-CpG transition	non-CpG	40000	65	98	2366
synonymous_variant	GAT	A	G	0	49	true	false	non-CpG transition	non-CpG	45000	69	104	2366
synonymous_variant	GAT	A	G	0	49	true	false	non-CpG transition	non-CpG	50000	76	114	2366
synonymous_variant	GAT	A	G	0	49	true	false	non-CpG transition	non-CpG	55000	82	123	2366
synonymous_variant	GAT	A	G	0	49	true	false	non-CpG transition	non-CpG	56885	86	128	2366
synonymous_variant	GAT	A	G	0	49	true	false	non-CpG transition	non-CpG	60000	86	131	2366
synonymous_variant	GAT	A	G	0	49	true	false	non-CpG transition	non-CpG	65000	81	133	2366
synonymous_variant	GAT	A	G	0	49	true	false	non-CpG transition	non-CpG	70000	80	138	2366
synonymous_variant	GAT	A	G	0	49	true	false	non-CpG transition	non-CpG	75000	85	143	2366
synonymous_variant	GAT	A	G	0	49	true	false	non-CpG transition	non-CpG	80000	87	150	2366
synonymous_variant	GAT	A	G	0	49	true	false	non-CpG transition	non-CpG	85000	93	160	2366
synonymous_variant	GAT	A	G	0	49	true	false	non-CpG transition	non-CpG	90000	98	168	2366
synonymous_variant	GAT	A	G	0	49	true	false	non-CpG transition	non-CpG	95000	98	170	2366
synonymous_variant	GAT	A	G	0	49	true	false	non-CpG transition	non-CpG	100000	100	177	2366
synonymous_variant	GAT	A	G	0	49	true	false	non-CpG transition	non-CpG	110000	107	190	2366
synonymous_variant	GAT	A	G	0	49	true	false	non-CpG transition	non-CpG	120000	114	204	2366
synonymous_variant	GAT	A	G	0	49	true	false	non-CpG transition	non-CpG	125748	121	212	2366
synonymous_variant	GAT	A	G	0	50	true	false	non-CpG transition	non-CpG	10	1	3	2215
synonymous_variant	GAT	A	G	0	50	true	false	non-CpG transition	non-CpG	20	2	4	2215
synonymous_variant	GAT	A	G	0	50	true	false	non-CpG transition	non-CpG	50	2	5	2215
synonymous_variant	GAT	A	G	0	50	true	false	non-CpG transition	non-CpG	100	2	6	2215
synonymous_variant	GAT	A	G	0	50	true	false	non-CpG transition	non-CpG	200	4	9	2215
synonymous_variant	GAT	A	G	0	50	true	false	non-CpG transition	non-CpG	500	8	13	2215
synonymous_variant	GAT	A	G	0	50	true	false	non-CpG transition	non-CpG	1000	9	15	2215
synonymous_variant	GAT	A	G	0	50	true	false	non-CpG transition	non-CpG	2000	13	20	2215
synonymous_variant	GAT	A	G	0	50	true	false	non-CpG transition	non-CpG	3070	20	30	2215
synonymous_variant	GAT	A	G	0	50	true	false	non-CpG transition	non-CpG	5000	26	38	2215
synonymous_variant	GAT	A	G	0	50	true	false	non-CpG transition	non-CpG	5040	27	39	2215
synonymous_variant	GAT	A	G	0	50	true	false	non-CpG transition	non-CpG	8128	30	49	2215
synonymous_variant	GAT	A	G	0	50	true	false	non-CpG transition	non-CpG	9197	34	55	2215
synonymous_variant	GAT	A	G	0	50	true	false	non-CpG transition	non-CpG	10000	39	61	2215
synonymous_variant	GAT	A	G	0	50	true	false	non-CpG transition	non-CpG	10824	40	62	2215
synonymous_variant	GAT	A	G	0	50	true	false	non-CpG transition	non-CpG	15000	52	78	2215
synonymous_variant	GAT	A	G	0	50	true	false	non-CpG transition	non-CpG	15308	54	80	2215
synonymous_variant	GAT	A	G	0	50	true	false	non-CpG transition	non-CpG	17296	52	82	2215
synonymous_variant	GAT	A	G	0	50	true	false	non-CpG transition	non-CpG	20000	53	87	2215
synonymous_variant	GAT	A	G	0	50	true	false	non-CpG transition	non-CpG	25000	62	101	2215
synonymous_variant	GAT	A	G	0	50	true	false	non-CpG transition	non-CpG	30000	63	110	2215
synonymous_variant	GAT	A	G	0	50	true	false	non-CpG transition	non-CpG	35000	67	118	2215
synonymous_variant	GAT	A	G	0	50	true	false	non-CpG transition	non-CpG	40000	76	128	2215
synonymous_variant	GAT	A	G	0	50	true	false	non-CpG transition	non-CpG	45000	75	132	2215
synonymous_variant	GAT	A	G	0	50	true	false	non-CpG transition	non-CpG	50000	77	141	2215
synonymous_variant	GAT	A	G	0	50	true	false	non-CpG transition	non-CpG	55000	80	145	2215
synonymous_variant	GAT	A	G	0	50	true	false	non-CpG transition	non-CpG	56885	87	152	2215
synonymous_variant	GAT	A	G	0	50	true	false	non-CpG transition	non-CpG	60000	87	158	2215
synonymous_variant	GAT	A	G	0	50	true	false	non-CpG transition	non-CpG	65000	95	167	2215
synonymous_variant	GAT	A	G	0	50	true	false	non-CpG transition	non-CpG	70000	101	175	2215
synonymous_variant	GAT	A	G	0	50	true	false	non-CpG transition	non-CpG	75000	103	182	2215
synonymous_variant	GAT	A	G	0	50	true	false	non-CpG transition	non-CpG	80000	107	189	2215
synonymous_variant	GAT	A	G	0	50	true	false	non-CpG transition	non-CpG	85000	118	202	2215
synonymous_variant	GAT	A	G	0	50	true	false	non-CpG transition	non-CpG	90000	122	206	2215
synonymous_variant	GAT	A	G	0	50	true	false	non-CpG transition	non-CpG	95000	124	209	2215
synonymous_variant	GAT	A	G	0	50	true	false	non-CpG transition	non-CpG	100000	128	215	2215
synonymous_variant	GAT	A	G	0	50	true	false	non-CpG transition	non-CpG	110000	137	228	2215
synonymous_variant	GAT	A	G	0	50	true	false	non-CpG transition	non-CpG	120000	140	239	2215
synonymous_variant	GAT	A	G	0	50	true	false	non-CpG transition	non-CpG	125748	143	246	2215
synonymous_variant	GAT	A	G	0	51	true	false	non-CpG transition	non-CpG	10	2	8	2344
synonymous_variant	GAT	A	G	0	51	true	false	non-CpG transition	non-CpG	20	2	8	2344
synonymous_variant	GAT	A	G	0	51	true	false	non-CpG transition	non-CpG	50	2	9	2344
synonymous_variant	GAT	A	G	0	51	true	false	non-CpG transition	non-CpG	100	1	9	2344
synonymous_variant	GAT	A	G	0	51	true	false	non-CpG transition	non-CpG	200	1	9	2344
synonymous_variant	GAT	A	G	0	51	true	false	non-CpG transition	non-CpG	500	5	13	2344
synonymous_variant	GAT	A	G	0	51	true	false	non-CpG transition	non-CpG	1000	9	17	2344
synonymous_variant	GAT	A	G	0	51	true	false	non-CpG transition	non-CpG	2000	13	23	2344
synonymous_variant	GAT	A	G	0	51	true	false	non-CpG transition	non-CpG	3070	14	28	2344
synonymous_variant	GAT	A	G	0	51	true	false	non-CpG transition	non-CpG	5000	18	34	2344
synonymous_variant	GAT	A	G	0	51	true	false	non-CpG transition	non-CpG	5040	18	34	2344
synonymous_variant	GAT	A	G	0	51	true	false	non-CpG transition	non-CpG	8128	30	50	2344
synonymous_variant	GAT	A	G	0	51	true	false	non-CpG transition	non-CpG	9197	34	54	2344
synonymous_variant	GAT	A	G	0	51	true	false	non-CpG transition	non-CpG	10000	37	59	2344
synonymous_variant	GAT	A	G	0	51	true	false	non-CpG transition	non-CpG	10824	37	60	2344
synonymous_variant	GAT	A	G	0	51	true	false	non-CpG transition	non-CpG	15000	41	68	2344
synonymous_variant	GAT	A	G	0	51	true	false	non-CpG transition	non-CpG	15308	42	69	2344
synonymous_variant	GAT	A	G	0	51	true	false	non-CpG transition	non-CpG	17296	45	76	2344
synonymous_variant	GAT	A	G	0	51	true	false	non-CpG transition	non-CpG	20000	47	79	2344
synonymous_variant	GAT	A	G	0	51	true	false	non-CpG transition	non-CpG	25000	57	93	2344
synonymous_variant	GAT	A	G	0	51	true	false	non-CpG transition	non-CpG	30000	54	96	2344
synonymous_variant	GAT	A	G	0	51	true	false	non-CpG transition	non-CpG	35000	55	105	2344
synonymous_variant	GAT	A	G	0	51	true	false	non-CpG transition	non-CpG	40000	61	113	2344
synonymous_variant	GAT	A	G	0	51	true	false	non-CpG transition	non-CpG	45000	62	120	2344
synonymous_variant	GAT	A	G	0	51	true	false	non-CpG transition	non-CpG	50000	69	130	2344
synonymous_variant	GAT	A	G	0	51	true	false	non-CpG transition	non-CpG	55000	70	134	2344
synonymous_variant	GAT	A	G	0	51	true	false	non-CpG transition	non-CpG	56885	74	138	2344
synonymous_variant	GAT	A	G	0	51	true	false	non-CpG transition	non-CpG	60000	78	143	2344
synonymous_variant	GAT	A	G	0	51	true	false	non-CpG transition	non-CpG	65000	85	151	2344
synonymous_variant	GAT	A	G	0	51	true	false	non-CpG transition	non-CpG	70000	88	156	2344
synonymous_variant	GAT	A	G	0	51	true	false	non-CpG transition	non-CpG	75000	95	163	2344
synonymous_variant	GAT	A	G	0	51	true	false	non-CpG transition	non-CpG	80000	95	168	2344
synonymous_variant	GAT	A	G	0	51	true	false	non-CpG transition	non-CpG	85000	100	178	2344
synonymous_variant	GAT	A	G	0	51	true	false	non-CpG transition	non-CpG	90000	103	185	2344
synonymous_variant	GAT	A	G	0	51	true	false	non-CpG transition	non-CpG	95000	103	188	2344
synonymous_variant	GAT	A	G	0	51	true	false	non-CpG transition	non-CpG	100000	108	196	2344
synonymous_variant	GAT	A	G	0	51	true	false	non-CpG transition	non-CpG	110000	116	208	2344
synonymous_variant	GAT	A	G	0	51	true	false	non-CpG transition	non-CpG	120000	115	213	2344
synonymous_variant	GAT	A	G	0	51	true	false	non-CpG transition	non-CpG	125748	124	225	2344
synonymous_variant	GAT	A	G	0	52	true	false	non-CpG transition	non-CpG	10	2	4	2248
synonymous_variant	GAT	A	G	0	52	true	false	non-CpG transition	non-CpG	20	1	5	2248
synonymous_variant	GAT	A	G	0	52	true	false	non-CpG transition	non-CpG	50	2	8	2248
synonymous_variant	GAT	A	G	0	52	true	false	non-CpG transition	non-CpG	100	0	8	2248
synonymous_variant	GAT	A	G	0	52	true	false	non-CpG transition	non-CpG	200	1	11	2248
synonymous_variant	GAT	A	G	0	52	true	false	non-CpG transition	non-CpG	500	5	16	2248
synonymous_variant	GAT	A	G	0	52	true	false	non-CpG transition	non-CpG	1000	6	20	2248
synonymous_variant	GAT	A	G	0	52	true	false	non-CpG transition	non-CpG	2000	9	25	2248
synonymous_variant	GAT	A	G	0	52	true	false	non-CpG transition	non-CpG	3070	14	30	2248
synonymous_variant	GAT	A	G	0	52	true	false	non-CpG transition	non-CpG	5000	22	42	2248
synonymous_variant	GAT	A	G	0	52	true	false	non-CpG transition	non-CpG	5040	22	42	2248
synonymous_variant	GAT	A	G	0	52	true	false	non-CpG transition	non-CpG	8128	30	52	2248
synonymous_variant	GAT	A	G	0	52	true	false	non-CpG transition	non-CpG	9197	36	60	2248
synonymous_variant	GAT	A	G	0	52	true	false	non-CpG transition	non-CpG	10000	38	62	2248
synonymous_variant	GAT	A	G	0	52	true	false	non-CpG transition	non-CpG	10824	37	64	2248
synonymous_variant	GAT	A	G	0	52	true	false	non-CpG transition	non-CpG	15000	48	80	2248
synonymous_variant	GAT	A	G	0	52	true	false	non-CpG transition	non-CpG	15308	48	80	2248
synonymous_variant	GAT	A	G	0	52	true	false	non-CpG transition	non-CpG	17296	59	91	2248
synonymous_variant	GAT	A	G	0	52	true	false	non-CpG transition	non-CpG	20000	60	95	2248
synonymous_variant	GAT	A	G	0	52	true	false	non-CpG transition	non-CpG	25000	68	109	2248
synonymous_variant	GAT	A	G	0	52	true	false	non-CpG transition	non-CpG	30000	75	119	2248
synonymous_variant	GAT	A	G	0	52	true	false	non-CpG transition	non-CpG	35000	82	127	2248
synonymous_variant	GAT	A	G	0	52	true	false	non-CpG transition	non-CpG	40000	85	133	2248
synonymous_variant	GAT	A	G	0	52	true	false	non-CpG transition	non-CpG	45000	91	142	2248
synonymous_variant	GAT	A	G	0	52	true	false	non-CpG transition	non-CpG	50000	92	151	2248
synonymous_variant	GAT	A	G	0	52	true	false	non-CpG transition	non-CpG	55000	86	153	2248
synonymous_variant	GAT	A	G	0	52	true	false	non-CpG transition	non-CpG	56885	89	156	2248
synonymous_variant	GAT	A	G	0	52	true	false	non-CpG transition	non-CpG	60000	91	158	2248
synonymous_variant	GAT	A	G	0	52	true	false	non-CpG transition	non-CpG	65000	98	170	2248
synonymous_variant	GAT	A	G	0	52	true	false	non-CpG transition	non-CpG	70000	107	182	2248
synonymous_variant	GAT	A	G	0	52	true	false	non-CpG transition	non-CpG	75000	113	190	2248
synonymous_variant	GAT	A	G	0	52	true	false	non-CpG transition	non-CpG	80000	115	199	2248
synonymous_variant	GAT	A	G	0	52	true	false	non-CpG transition	non-CpG	85000	116	205	2248
synonymous_variant	GAT	A	G	0	52	true	false	non-CpG transition	non-CpG	90000	122	213	2248
synonymous_variant	GAT	A	G	0	52	true	false	non-CpG transition	non-CpG	95000	125	217	2248
synonymous_variant	GAT	A	G	0	52	true	false	non-CpG transition	non-CpG	100000	125	220	2248
synonymous_variant	GAT	A	G	0	52	true	false	non-CpG transition	non-CpG	110000	129	232	2248
synonymous_variant	GAT	A	G	0	52	true	false	non-CpG transition	non-CpG	120000	140	246	2248
synonymous_variant	GAT	A	G	0	52	true	false	non-CpG transition	non-CpG	125748	141	253	2248
synonymous_variant	GAT	A	G	0	53	true	false	non-CpG transition	non-CpG	10	1	2	2254
synonymous_variant	GAT	A	G	0	53	true	false	non-CpG transition	non-CpG	20	0	2	2254
synonymous_variant	GAT	A	G	0	53	true	false	non-CpG transition	non-CpG	50	2	4	2254
synonymous_variant	GAT	A	G	0	53	true	false	non-CpG transition	non-CpG	100	3	5	2254
synonymous_variant	GAT	A	G	0	53	true	false	non-CpG transition	non-CpG	200	3	8	2254
synonymous_variant	GAT	A	G	0	53	true	false	non-CpG transition	non-CpG	500	4	11	2254
synonymous_variant	GAT	A	G	0	53	true	false	non-CpG transition	non-CpG	1000	8	15	2254
synonymous_variant	GAT	A	G	0	53	true	false	non-CpG transition	non-CpG	2000	12	22	2254
synonymous_variant	GAT	A	G	0	53	true	false	non-CpG transition	non-CpG	3070	14	29	2254
synonymous_variant	GAT	A	G	0	53	true	false	non-CpG transition	non-CpG	5000	20	37	2254
synonymous_variant	GAT	A	G	0	53	true	false	non-CpG transition	non-CpG	5040	20	37	2254
synonymous_variant	GAT	A	G	0	53	true	false	non-CpG transition	non-CpG	8128	28	49	2254
synonymous_variant	GAT	A	G	0	53	true	false	non-CpG transition	non-CpG	9197	29	50	2254
synonymous_variant	GAT	A	G	0	53	true	false	non-CpG transition	non-CpG	10000	30	52	2254
synonymous_variant	GAT	A	G	0	53	true	false	non-CpG transition	non-CpG	10824	32	54	2254
synonymous_variant	GAT	A	G	0	53	true	false	non-CpG transition	non-CpG	15000	42	68	2254
synonymous_variant	GAT	A	G	0	53	true	false	non-CpG transition	non-CpG	15308	42	68	2254
synonymous_variant	GAT	A	G	0	53	true	false	non-CpG transition	non-CpG	17296	46	73	2254
synonymous_variant	GAT	A	G	0	53	true	false	non-CpG transition	non-CpG	20000	50	78	2254
synonymous_variant	GAT	A	G	0	53	true	false	non-CpG transition	non-CpG	25000	49	84	2254
synonymous_variant	GAT	A	G	0	53	true	false	non-CpG transition	non-CpG	30000	58	98	2254
synonymous_variant	GAT	A	G	0	53	true	false	non-CpG transition	non-CpG	35000	66	108	2254
synonymous_variant	GAT	A	G	0	53	true	false	non-CpG transition	non-CpG	40000	68	114	2254
synonymous_variant	GAT	A	G	0	53	true	false	non-CpG transition	non-CpG	45000	72	120	2254
synonymous_variant	GAT	A	G	0	53	true	false	non-CpG transition	non-CpG	50000	81	134	2254
synonymous_variant	GAT	A	G	0	53	true	false	non-CpG transition	non-CpG	55000	80	138	2254
synonymous_variant	GAT	A	G	0	53	true	false	non-CpG transition	non-CpG	56885	85	143	2254
synonymous_variant	GAT	A	G	0	53	true	false	non-CpG transition	non-CpG	60000	84	145	2254
synonymous_variant	GAT	A	G	0	53	true	false	non-CpG transition	non-CpG	65000	88	152	2254
synonymous_variant	GAT	A	G	0	53	true	false	non-CpG transition	non-CpG	70000	95	160	2254
synonymous_variant	GAT	A	G	0	53	true	false	non-CpG transition	non-CpG	75000	98	166	2254
synonymous_variant	GAT	A	G	0	53	true	false	non-CpG transition	non-CpG	80000	98	169	2254
synonymous_variant	GAT	A	G	0	53	true	false	non-CpG transition	non-CpG	85000	100	173	2254
synonymous_variant	GAT	A	G	0	53	true	false	non-CpG transition	non-CpG	90000	108	183	2254
synonymous_variant	GAT	A	G	0	53	true	false	non-CpG transition	non-CpG	95000	112	192	2254
synonymous_variant	GAT	A	G	0	53	true	false	non-CpG transition	non-CpG	100000	112	196	2254
synonymous_variant	GAT	A	G	0	53	true	false	non-CpG transition	non-CpG	110000	117	203	2254
synonymous_variant	GAT	A	G	0	53	true	false	non-CpG transition	non-CpG	120000	115	210	2254
synonymous_variant	GAT	A	G	0	53	true	false	non-CpG transition	non-CpG	125748	121	217	2254
synonymous_variant	GAT	A	G	0	54	true	false	non-CpG transition	non-CpG	10	1	3	2234
synonymous_variant	GAT	A	G	0	54	true	false	non-CpG transition	non-CpG	20	1	3	2234
synonymous_variant	GAT	A	G	0	54	true	false	non-CpG transition	non-CpG	50	1	3	2234
synonymous_variant	GAT	A	G	0	54	true	false	non-CpG transition	non-CpG	100	1	3	2234
synonymous_variant	GAT	A	G	0	54	true	false	non-CpG transition	non-CpG	200	2	4	2234
synonymous_variant	GAT	A	G	0	54	true	false	non-CpG transition	non-CpG	500	4	6	2234
synonymous_variant	GAT	A	G	0	54	true	false	non-CpG transition	non-CpG	1000	6	10	2234
synonymous_variant	GAT	A	G	0	54	true	false	non-CpG transition	non-CpG	2000	7	12	2234
synonymous_variant	GAT	A	G	0	54	true	false	non-CpG transition	non-CpG	3070	14	19	2234
synonymous_variant	GAT	A	G	0	54	true	false	non-CpG transition	non-CpG	5000	22	29	2234
synonymous_variant	GAT	A	G	0	54	true	false	non-CpG transition	non-CpG	5040	21	29	2234
synonymous_variant	GAT	A	G	0	54	true	false	non-CpG transition	non-CpG	8128	33	45	2234
synonymous_variant	GAT	A	G	0	54	true	false	non-CpG transition	non-CpG	9197	31	47	2234
synonymous_variant	GAT	A	G	0	54	true	false	non-CpG transition	non-CpG	10000	32	49	2234
synonymous_variant	GAT	A	G	0	54	true	false	non-CpG transition	non-CpG	10824	34	51	2234
synonymous_variant	GAT	A	G	0	54	true	false	non-CpG transition	non-CpG	15000	44	64	2234
synonymous_variant	GAT	A	G	0	54	true	false	non-CpG transition	non-CpG	15308	47	67	2234
synonymous_variant	GAT	A	G	0	54	true	false	non-CpG transition	non-CpG	17296	49	71	2234
synonymous_variant	GAT	A	G	0	54	true	false	non-CpG transition	non-CpG	20000	49	75	2234
synonymous_variant	GAT	A	G	0	54	true	false	non-CpG transition	non-CpG	25000	54	84	2234
synonymous_variant	GAT	A	G	0	54	true	false	non-CpG transition	non-CpG	30000	63	96	2234
synonymous_variant	GAT	A	G	0	54	true	false	non-CpG transition	non-CpG	35000	63	103	2234
synonymous_variant	GAT	A	G	0	54	true	false	non-CpG transition	non-CpG	40000	66	112	2234
synonymous_variant	GAT	A	G	0	54	true	false	non-CpG transition	non-CpG	45000	74	122	2234
synonymous_variant	GAT	A	G	0	54	true	false	non-CpG transition	non-CpG	50000	74	128	2234
synonymous_variant	GAT	A	G	0	54	true	false	non-CpG transition	non-CpG	55000	79	134	2234
synonymous_variant	GAT	A	G	0	54	true	false	non-CpG transition	non-CpG	56885	81	136	2234
synonymous_variant	GAT	A	G	0	54	true	false	non-CpG transition	non-CpG	60000	87	142	2234
synonymous_variant	GAT	A	G	0	54	true	false	non-CpG transition	non-CpG	65000	92	148	2234
synonymous_variant	GAT	A	G	0	54	true	false	non-CpG transition	non-CpG	70000	95	154	2234
synonymous_variant	GAT	A	G	0	54	true	false	non-CpG transition	non-CpG	75000	98	160	2234
synonymous_variant	GAT	A	G	0	54	true	false	non-CpG transition	non-CpG	80000	105	170	2234
synonymous_variant	GAT	A	G	0	54	true	false	non-CpG transition	non-CpG	85000	107	178	2234
synonymous_variant	GAT	A	G	0	54	true	false	non-CpG transition	non-CpG	90000	111	184	2234
synonymous_variant	GAT	A	G	0	54	true	false	non-CpG transition	non-CpG	95000	112	187	2234
synonymous_variant	GAT	A	G	0	54	true	false	non-CpG transition	non-CpG	100000	116	193	2234
synonymous_variant	GAT	A	G	0	54	true	false	non-CpG transition	non-CpG	110000	123	206	2234
synonymous_variant	GAT	A	G	0	54	true	false	non-CpG transition	non-CpG	120000	129	216	2234
synonymous_variant	GAT	A	G	0	54	true	false	non-CpG transition	non-CpG	125748	130	222	2234
synonymous_variant	GAT	A	G	0	55	true	false	non-CpG transition	non-CpG	10	2	5	2226
synonymous_variant	GAT	A	G	0	55	true	false	non-CpG transition	non-CpG	20	0	5	2226
synonymous_variant	GAT	A	G	0	55	true	false	non-CpG transition	non-CpG	50	0	5	2226
synonymous_variant	GAT	A	G	0	55	true	false	non-CpG transition	non-CpG	100	0	5	2226
synonymous_variant	GAT	A	G	0	55	true	false	non-CpG transition	non-CpG	200	0	5	2226
synonymous_variant	GAT	A	G	0	55	true	false	non-CpG transition	non-CpG	500	2	8	2226
synonymous_variant	GAT	A	G	0	55	true	false	non-CpG transition	non-CpG	1000	5	11	2226
synonymous_variant	GAT	A	G	0	55	true	false	non-CpG transition	non-CpG	2000	9	18	2226
synonymous_variant	GAT	A	G	0	55	true	false	non-CpG transition	non-CpG	3070	14	24	2226
synonymous_variant	GAT	A	G	0	55	true	false	non-CpG transition	non-CpG	5000	18	30	2226
synonymous_variant	GAT	A	G	0	55	true	false	non-CpG transition	non-CpG	5040	18	30	2226
synonymous_variant	GAT	A	G	0	55	true	false	non-CpG transition	non-CpG	8128	25	40	2226
synonymous_variant	GAT	A	G	0	55	true	false	non-CpG transition	non-CpG	9197	27	43	2226
synonymous_variant	GAT	A	G	0	55	true	false	non-CpG transition	non-CpG	10000	28	45	2226
synonymous_variant	GAT	A	G	0	55	true	false	non-CpG transition	non-CpG	10824	28	48	2226
synonymous_variant	GAT	A	G	0	55	true	false	non-CpG transition	non-CpG	15000	37	60	2226
synonymous_variant	GAT	A	G	0	55	true	false	non-CpG transition	non-CpG	15308	38	62	2226
synonymous_variant	GAT	A	G	0	55	true	false	non-CpG transition	non-CpG	17296	43	67	2226
synonymous_variant	GAT	A	G	0	55	true	false	non-CpG transition	non-CpG	20000	50	75	2226
synonymous_variant	GAT	A	G	0	55	true	false	non-CpG transition	non-CpG	25000	60	88	2226
synonymous_variant	GAT	A	G	0	55	true	false	non-CpG transition	non-CpG	30000	66	98	2226
synonymous_variant	GAT	A	G	0	55	true	false	non-CpG transition	non-CpG	35000	79	112	2226
synonymous_variant	GAT	A	G	0	55	true	false	non-CpG transition	non-CpG	40000	86	123	2226
synonymous_variant	GAT	A	G	0	55	true	false	non-CpG transition	non-CpG	45000	90	130	2226
synonymous_variant	GAT	A	G	0	55	true	false	non-CpG transition	non-CpG	50000	91	136	2226
synonymous_variant	GAT	A	G	0	55	true	false	non-CpG transition	non-CpG	55000	100	147	2226
synonymous_variant	GAT	A	G	0	55	true	false	non-CpG transition	non-CpG	56885	99	147	2226
synonymous_variant	GAT	A	G	0	55	true	false	non-CpG transition	non-CpG	60000	100	151	2226
synonymous_variant	GAT	A	G	0	55	true	false	non-CpG transition	non-CpG	65000	102	157	2226
synonymous_variant	GAT	A	G	0	55	true	false	non-CpG transition	non-CpG	70000	102	161	2226
synonymous_variant	GAT	A	G	0	55	true	false	non-CpG transition	non-CpG	75000	101	164	2226
synonymous_variant	GAT	A	G	0	55	true	false	non-CpG transition	non-CpG	80000	106	171	2226
synonymous_variant	GAT	A	G	0	55	true	false	non-CpG transition	non-CpG	85000	106	176	2226
synonymous_variant	GAT	A	G	0	55	true	false	non-CpG transition	non-CpG	90000	109	183	2226
synonymous_variant	GAT	A	G	0	55	true	false	non-CpG transition	non-CpG	95000	110	187	2226
synonymous_variant	GAT	A	G	0	55	true	false	non-CpG transition	non-CpG	100000	113	193	2226
synonymous_variant	GAT	A	G	0	55	true	false	non-CpG transition	non-CpG	110000	119	201	2226
synonymous_variant	GAT	A	G	0	55	true	false	non-CpG transition	non-CpG	120000	127	212	2226
synonymous_variant	GAT	A	G	0	55	true	false	non-CpG transition	non-CpG	125748	134	221	2226
synonymous_variant	GAT	A	G	0	56	true	false	non-CpG transition	non-CpG	10	0	3	2176
synonymous_variant	GAT	A	G	0	56	true	false	non-CpG transition	non-CpG	20	0	3	2176
synonymous_variant	GAT	A	G	0	56	true	false	non-CpG transition	non-CpG	50	0	3	2176
synonymous_variant	GAT	A	G	0	56	true	false	non-CpG transition	non-CpG	100	0	3	2176
synonymous_variant	GAT	A	G	0	56	true	false	non-CpG transition	non-CpG	200	0	3	2176
synonymous_variant	GAT	A	G	0	56	true	false	non-CpG transition	non-CpG	500	2	5	2176
synonymous_variant	GAT	A	G	0	56	true	false	non-CpG transition	non-CpG	1000	8	13	2176
synonymous_variant	GAT	A	G	0	56	true	false	non-CpG transition	non-CpG	2000	12	21	2176
synonymous_variant	GAT	A	G	0	56	true	false	non-CpG transition	non-CpG	3070	16	26	2176
synonymous_variant	GAT	A	G	0	56	true	false	non-CpG transition	non-CpG	5000	17	31	2176
synonymous_variant	GAT	A	G	0	56	true	false	non-CpG transition	non-CpG	5040	17	31	2176
synonymous_variant	GAT	A	G	0	56	true	false	non-CpG transition	non-CpG	8128	27	43	2176
synonymous_variant	GAT	A	G	0	56	true	false	non-CpG transition	non-CpG	9197	30	47	2176
synonymous_variant	GAT	A	G	0	56	true	false	non-CpG transition	non-CpG	10000	35	53	2176
synonymous_variant	GAT	A	G	0	56	true	false	non-CpG transition	non-CpG	10824	35	54	2176
synonymous_variant	GAT	A	G	0	56	true	false	non-CpG transition	non-CpG	15000	39	61	2176
synonymous_variant	GAT	A	G	0	56	true	false	non-CpG transition	non-CpG	15308	41	63	2176
synonymous_variant	GAT	A	G	0	56	true	false	non-CpG transition	non-CpG	17296	41	67	2176
synonymous_variant	GAT	A	G	0	56	true	false	non-CpG transition	non-CpG	20000	44	72	2176
synonymous_variant	GAT	A	G	0	56	true	false	non-CpG transition	non-CpG	25000	51	80	2176
synonymous_variant	GAT	A	G	0	56	true	false	non-CpG transition	non-CpG	30000	54	86	2176
synonymous_variant	GAT	A	G	0	56	true	false	non-CpG transition	non-CpG	35000	61	94	2176
synonymous_variant	GAT	A	G	0	56	true	false	non-CpG transition	non-CpG	40000	72	107	2176
synonymous_variant	GAT	A	G	0	56	true	false	non-CpG transition	non-CpG	45000	76	113	2176
synonymous_variant	GAT	A	G	0	56	true	false	non-CpG transition	non-CpG	50000	79	121	2176
synonymous_variant	GAT	A	G	0	56	true	false	non-CpG transition	non-CpG	55000	88	133	2176
synonymous_variant	GAT	A	G	0	56	true	false	non-CpG transition	non-CpG	56885	85	133	2176
synonymous_variant	GAT	A	G	0	56	true	false	non-CpG transition	non-CpG	60000	87	135	2176
synonymous_variant	GAT	A	G	0	56	true	false	non-CpG transition	non-CpG	65000	88	138	2176
synonymous_variant	GAT	A	G	0	56	true	false	non-CpG transition	non-CpG	70000	91	144	2176
synonymous_variant	GAT	A	G	0	56	true	false	non-CpG transition	non-CpG	75000	93	148	2176
synonymous_variant	GAT	A	G	0	56	true	false	non-CpG transition	non-CpG	80000	94	152	2176
synonymous_variant	GAT	A	G	0	56	true	false	non-CpG transition	non-CpG	85000	97	159	2176
synonymous_variant	GAT	A	G	0	56	true	false	non-CpG transition	non-CpG	90000	104	168	2176
synonymous_variant	GAT	A	G	0	56	true	false	non-CpG transition	non-CpG	95000	105	172	2176
synonymous_variant	GAT	A	G	0	56	true	false	non-CpG transition	non-CpG	100000	106	175	2176
synonymous_variant	GAT	A	G	0	56	true	false	non-CpG transition	non-CpG	110000	110	183	2176
synonymous_variant	GAT	A	G	0	56	true	false	non-CpG transition	non-CpG	120000	122	198	2176
synonymous_variant	GAT	A	G	0	56	true	false	non-CpG transition	non-CpG	125748	132	208	2176
synonymous_variant	GAT	A	G	0	57	true	false	non-CpG transition	non-CpG	10	1	5	2182
synonymous_variant	GAT	A	G	0	57	true	false	non-CpG transition	non-CpG	20	2	6	2182
synonymous_variant	GAT	A	G	0	57	true	false	non-CpG transition	non-CpG	50	1	7	2182
synonymous_variant	GAT	A	G	0	57	true	false	non-CpG transition	non-CpG	100	1	8	2182
synonymous_variant	GAT	A	G	0	57	true	false	non-CpG transition	non-CpG	200	1	8	2182
synonymous_variant	GAT	A	G	0	57	true	false	non-CpG transition	non-CpG	500	5	13	2182
synonymous_variant	GAT	A	G	0	57	true	false	non-CpG transition	non-CpG	1000	4	15	2182
synonymous_variant	GAT	A	G	0	57	true	false	non-CpG transition	non-CpG	2000	9	20	2182
synonymous_variant	GAT	A	G	0	57	true	false	non-CpG transition	non-CpG	3070	18	30	2182
synonymous_variant	GAT	A	G	0	57	true	false	non-CpG transition	non-CpG	5000	22	42	2182
synonymous_variant	GAT	A	G	0	57	true	false	non-CpG transition	non-CpG	5040	22	42	2182
synonymous_variant	GAT	A	G	0	57	true	false	non-CpG transition	non-CpG	8128	29	53	2182
synonymous_variant	GAT	A	G	0	57	true	false	non-CpG transition	non-CpG	9197	31	55	2182
synonymous_variant	GAT	A	G	0	57	true	false	non-CpG transition	non-CpG	10000	32	58	2182
synonymous_variant	GAT	A	G	0	57	true	false	non-CpG transition	non-CpG	10824	34	60	2182
synonymous_variant	GAT	A	G	0	57	true	false	non-CpG transition	non-CpG	15000	40	70	2182
synonymous_variant	GAT	A	G	0	57	true	false	non-CpG transition	non-CpG	15308	41	71	2182
synonymous_variant	GAT	A	G	0	57	true	false	non-CpG transition	non-CpG	17296	44	75	2182
synonymous_variant	GAT	A	G	0	57	true	false	non-CpG transition	non-CpG	20000	49	81	2182
synonymous_variant	GAT	A	G	0	57	true	false	non-CpG transition	non-CpG	25000	54	88	2182
synonymous_variant	GAT	A	G	0	57	true	false	non-CpG transition	non-CpG	30000	59	96	2182
synonymous_variant	GAT	A	G	0	57	true	false	non-CpG transition	non-CpG	35000	61	100	2182
synonymous_variant	GAT	A	G	0	57	true	false	non-CpG transition	non-CpG	40000	74	114	2182
synonymous_variant	GAT	A	G	0	57	true	false	non-CpG transition	non-CpG	45000	79	126	2182
synonymous_variant	GAT	A	G	0	57	true	false	non-CpG transition	non-CpG	50000	82	133	2182
synonymous_variant	GAT	A	G	0	57	true	false	non-CpG transition	non-CpG	55000	93	148	2182
synonymous_variant	GAT	A	G	0	57	true	false	non-CpG transition	non-CpG	56885	95	150	2182
synonymous_variant	GAT	A	G	0	57	true	false	non-CpG transition	non-CpG	60000	98	155	2182
synonymous_variant	GAT	A	G	0	57	true	false	non-CpG transition	non-CpG	65000	98	159	2182
synonymous_variant	GAT	A	G	0	57	true	false	non-CpG transition	non-CpG	70000	100	164	2182
synonymous_variant	GAT	A	G	0	57	true	false	non-CpG transition	non-CpG	75000	105	171	2182
synonymous_variant	GAT	A	G	0	57	true	false	non-CpG transition	non-CpG	80000	108	178	2182
synonymous_variant	GAT	A	G	0	57	true	false	non-CpG transition	non-CpG	85000	118	189	2182
synonymous_variant	GAT	A	G	0	57	true	false	non-CpG transition	non-CpG	90000	123	197	2182
synonymous_variant	GAT	A	G	0	57	true	false	non-CpG transition	non-CpG	95000	125	202	2182
synonymous_variant	GAT	A	G	0	57	true	false	non-CpG transition	non-CpG	100000	123	204	2182
synonymous_variant	GAT	A	G	0	57	true	false	non-CpG transition	non-CpG	110000	131	218	2182
synonymous_variant	GAT	A	G	0	57	true	false	non-CpG transition	non-CpG	120000	139	229	2182
synonymous_variant	GAT	A	G	0	57	true	false	non-CpG transition	non-CpG	125748	145	236	2182
synonymous_variant	GAT	A	G	0	58	true	false	non-CpG transition	non-CpG	10	1	4	2096
synonymous_variant	GAT	A	G	0	58	true	false	non-CpG transition	non-CpG	20	1	4	2096
synonymous_variant	GAT	A	G	0	58	true	false	non-CpG transition	non-CpG	50	2	7	2096
synonymous_variant	GAT	A	G	0	58	true	false	non-CpG transition	non-CpG	100	2	8	2096
synonymous_variant	GAT	A	G	0	58	true	false	non-CpG transition	non-CpG	200	3	9	2096
synonymous_variant	GAT	A	G	0	58	true	false	non-CpG transition	non-CpG	500	5	12	2096
synonymous_variant	GAT	A	G	0	58	true	false	non-CpG transition	non-CpG	1000	10	18	2096
synonymous_variant	GAT	A	G	0	58	true	false	non-CpG transition	non-CpG	2000	15	26	2096
synonymous_variant	GAT	A	G	0	58	true	false	non-CpG transition	non-CpG	3070	17	28	2096
synonymous_variant	GAT	A	G	0	58	true	false	non-CpG transition	non-CpG	5000	21	37	2096
synonymous_variant	GAT	A	G	0	58	true	false	non-CpG transition	non-CpG	5040	21	37	2096
synonymous_variant	GAT	A	G	0	58	true	false	non-CpG transition	non-CpG	8128	24	45	2096
synonymous_variant	GAT	A	G	0	58	true	false	non-CpG transition	non-CpG	9197	27	49	2096
synonymous_variant	GAT	A	G	0	58	true	false	non-CpG transition	non-CpG	10000	28	52	2096
synonymous_variant	GAT	A	G	0	58	true	false	non-CpG transition	non-CpG	10824	30	56	2096
synonymous_variant	GAT	A	G	0	58	true	false	non-CpG transition	non-CpG	15000	32	66	2096
synonymous_variant	GAT	A	G	0	58	true	false	non-CpG transition	non-CpG	15308	33	67	2096
synonymous_variant	GAT	A	G	0	58	true	false	non-CpG transition	non-CpG	17296	36	72	2096
synonymous_variant	GAT	A	G	0	58	true	false	non-CpG transition	non-CpG	20000	44	80	2096
synonymous_variant	GAT	A	G	0	58	true	false	non-CpG transition	non-CpG	25000	45	86	2096
synonymous_variant	GAT	A	G	0	58	true	false	non-CpG transition	non-CpG	30000	49	94	2096
synonymous_variant	GAT	A	G	0	58	true	false	non-CpG transition	non-CpG	35000	53	104	2096
synonymous_variant	GAT	A	G	0	58	true	false	non-CpG transition	non-CpG	40000	55	110	2096
synonymous_variant	GAT	A	G	0	58	true	false	non-CpG transition	non-CpG	45000	57	116	2096
synonymous_variant	GAT	A	G	0	58	true	false	non-CpG transition	non-CpG	50000	57	121	2096
synonymous_variant	GAT	A	G	0	58	true	false	non-CpG transition	non-CpG	55000	64	131	2096
synonymous_variant	GAT	A	G	0	58	true	false	non-CpG transition	non-CpG	56885	67	134	2096
synonymous_variant	GAT	A	G	0	58	true	false	non-CpG transition	non-CpG	60000	68	137	2096
synonymous_variant	GAT	A	G	0	58	true	false	non-CpG transition	non-CpG	65000	66	139	2096
synonymous_variant	GAT	A	G	0	58	true	false	non-CpG transition	non-CpG	70000	72	148	2096
synonymous_variant	GAT	A	G	0	58	true	false	non-CpG transition	non-CpG	75000	74	155	2096
synonymous_variant	GAT	A	G	0	58	true	false	non-CpG transition	non-CpG	80000	78	160	2096
synonymous_variant	GAT	A	G	0	58	true	false	non-CpG transition	non-CpG	85000	82	167	2096
synonymous_variant	GAT	A	G	0	58	true	false	non-CpG transition	non-CpG	90000	85	173	2096
synonymous_variant	GAT	A	G	0	58	true	false	non-CpG transition	non-CpG	95000	91	183	2096
synonymous_variant	GAT	A	G	0	58	true	false	non-CpG transition	non-CpG	100000	97	190	2096
synonymous_variant	GAT	A	G	0	58	true	false	non-CpG transition	non-CpG	110000	109	203	2096
synonymous_variant	GAT	A	G	0	58	true	false	non-CpG transition	non-CpG	120000	109	211	2096
synonymous_variant	GAT	A	G	0	58	true	false	non-CpG transition	non-CpG	125748	111	216	2096
synonymous_variant	GAT	A	G	0	59	true	false	non-CpG transition	non-CpG	10	0	2	2209
synonymous_variant	GAT	A	G	0	59	true	false	non-CpG transition	non-CpG	20	0	3	2209
synonymous_variant	GAT	A	G	0	59	true	false	non-CpG transition	non-CpG	50	2	5	2209
synonymous_variant	GAT	A	G	0	59	true	false	non-CpG transition	non-CpG	100	1	5	2209
synonymous_variant	GAT	A	G	0	59	true	false	non-CpG transition	non-CpG	200	3	7	2209
synonymous_variant	GAT	A	G	0	59	true	false	non-CpG transition	non-CpG	500	5	9	2209
synonymous_variant	GAT	A	G	0	59	true	false	non-CpG transition	non-CpG	1000	6	10	2209
synonymous_variant	GAT	A	G	0	59	true	false	non-CpG transition	non-CpG	2000	14	20	2209
synonymous_variant	GAT	A	G	0	59	true	false	non-CpG transition	non-CpG	3070	16	24	2209
synonymous_variant	GAT	A	G	0	59	true	false	non-CpG transition	non-CpG	5000	22	33	2209
synonymous_variant	GAT	A	G	0	59	true	false	non-CpG transition	non-CpG	5040	22	33	2209
synonymous_variant	GAT	A	G	0	59	true	false	non-CpG transition	non-CpG	8128	30	45	2209
synonymous_variant	GAT	A	G	0	59	true	false	non-CpG transition	non-CpG	9197	29	47	2209
synonymous_variant	GAT	A	G	0	59	true	false	non-CpG transition	non-CpG	10000	28	49	2209
synonymous_variant	GAT	A	G	0	59	true	false	non-CpG transition	non-CpG	10824	29	51	2209
synonymous_variant	GAT	A	G	0	59	true	false	non-CpG transition	non-CpG	15000	32	61	2209
synonymous_variant	GAT	A	G	0	59	true	false	non-CpG transition	non-CpG	15308	32	61	2209
synonymous_variant	GAT	A	G	0	59	true	false	non-CpG transition	non-CpG	17296	34	64	2209
synonymous_variant	GAT	A	G	0	59	true	false	non-CpG transition	non-CpG	20000	43	73	2209
synonymous_variant	GAT	A	G	0	59	true	false	non-CpG transition	non-CpG	25000	51	88	2209
synonymous_variant	GAT	A	G	0	59	true	false	non-CpG transition	non-CpG	30000	68	109	2209
synonymous_variant	GAT	A	G	0	59	true	false	non-CpG transition	non-CpG	35000	74	120	2209
synonymous_variant	GAT	A	G	0	59	true	false	non-CpG transition	non-CpG	40000	79	130	2209
synonymous_variant	GAT	A	G	0	59	true	false	non-CpG transition	non-CpG	45000	78	135	2209
synonymous_variant	GAT	A	G	0	59	true	false	non-CpG transition	non-CpG	50000	80	141	2209
synonymous_variant	GAT	A	G	0	59	true	false	non-CpG transition	non-CpG	55000	82	145	2209
synonymous_variant	GAT	A	G	0	59	true	false	non-CpG transition	non-CpG	56885	85	148	2209
synonymous_variant	GAT	A	G	0	59	true	false	non-CpG transition	non-CpG	60000	87	152	2209
synonymous_variant	GAT	A	G	0	59	true	false	non-CpG transition	non-CpG	65000	92	161	2209
synonymous_variant	GAT	A	G	0	59	true	false	non-CpG transition	non-CpG	70000	102	172	2209
synonymous_variant	GAT	A	G	0	59	true	false	non-CpG transition	non-CpG	75000	103	177	2209
synonymous_variant	GAT	A	G	0	59	true	false	non-CpG transition	non-CpG	80000	107	182	2209
synonymous_variant	GAT	A	G	0	59	true	false	non-CpG transition	non-CpG	85000	110	187	2209
synonymous_variant	GAT	A	G	0	59	true	false	non-CpG transition	non-CpG	90000	120	197	2209
synonymous_variant	GAT	A	G	0	59	true	false	non-CpG transition	non-CpG	95000	126	205	2209
synonymous_variant	GAT	A	G	0	59	true	false	non-CpG transition	non-CpG	100000	130	213	2209
synonymous_variant	GAT	A	G	0	59	true	false	non-CpG transition	non-CpG	110000	138	225	2209
synonymous_variant	GAT	A	G	0	59	true	false	non-CpG transition	non-CpG	120000	140	233	2209
synonymous_variant	GAT	A	G	0	59	true	false	non-CpG transition	non-CpG	125748	142	236	2209
synonymous_variant	GAT	A	G	0	60	true	false	non-CpG transition	non-CpG	10	0	4	2146
synonymous_variant	GAT	A	G	0	60	true	false	non-CpG transition	non-CpG	20	1	5	2146
synonymous_variant	GAT	A	G	0	60	true	false	non-CpG transition	non-CpG	50	0	5	2146
synonymous_variant	GAT	A	G	0	60	true	false	non-CpG transition	non-CpG	100	1	6	2146
synonymous_variant	GAT	A	G	0	60	true	false	non-CpG transition	non-CpG	200	1	7	2146
synonymous_variant	GAT	A	G	0	60	true	false	non-CpG transition	non-CpG	500	3	10	2146
synonymous_variant	GAT	A	G	0	60	true	false	non-CpG transition	non-CpG	1000	5	12	2146
synonymous_variant	GAT	A	G	0	60	true	false	non-CpG transition	non-CpG	2000	11	19	2146
synonymous_variant	GAT	A	G	0	60	true	false	non-CpG transition	non-CpG	3070	15	27	2146
synonymous_variant	GAT	A	G	0	60	true	false	non-CpG transition	non-CpG	5000	19	35	2146
synonymous_variant	GAT	A	G	0	60	true	false	non-CpG transition	non-CpG	5040	20	36	2146
synonymous_variant	GAT	A	G	0	60	true	false	non-CpG transition	non-CpG	8128	24	45	2146
synonymous_variant	GAT	A	G	0	60	true	false	non-CpG transition	non-CpG	9197	28	50	2146
synonymous_variant	GAT	A	G	0	60	true	false	non-CpG transition	non-CpG	10000	29	51	2146
synonymous_variant	GAT	A	G	0	60	true	false	non-CpG transition	non-CpG	10824	32	55	2146
synonymous_variant	GAT	A	G	0	60	true	false	non-CpG transition	non-CpG	15000	43	69	2146
synonymous_variant	GAT	A	G	0	60	true	false	non-CpG transition	non-CpG	15308	44	70	2146
synonymous_variant	GAT	A	G	0	60	true	false	non-CpG transition	non-CpG	17296	48	76	2146
synonymous_variant	GAT	A	G	0	60	true	false	non-CpG transition	non-CpG	20000	48	78	2146
synonymous_variant	GAT	A	G	0	60	true	false	non-CpG transition	non-CpG	25000	49	84	2146
synonymous_variant	GAT	A	G	0	60	true	false	non-CpG transition	non-CpG	30000	64	100	2146
synonymous_variant	GAT	A	G	0	60	true	false	non-CpG transition	non-CpG	35000	72	110	2146
synonymous_variant	GAT	A	G	0	60	true	false	non-CpG transition	non-CpG	40000	78	119	2146
synonymous_variant	GAT	A	G	0	60	true	false	non-CpG transition	non-CpG	45000	84	126	2146
synonymous_variant	GAT	A	G	0	60	true	false	non-CpG transition	non-CpG	50000	93	137	2146
synonymous_variant	GAT	A	G	0	60	true	false	non-CpG transition	non-CpG	55000	99	147	2146
synonymous_variant	GAT	A	G	0	60	true	false	non-CpG transition	non-CpG	56885	101	151	2146
synonymous_variant	GAT	A	G	0	60	true	false	non-CpG transition	non-CpG	60000	103	156	2146
synonymous_variant	GAT	A	G	0	60	true	false	non-CpG transition	non-CpG	65000	111	164	2146
synonymous_variant	GAT	A	G	0	60	true	false	non-CpG transition	non-CpG	70000	113	171	2146
synonymous_variant	GAT	A	G	0	60	true	false	non-CpG transition	non-CpG	75000	118	180	2146
synonymous_variant	GAT	A	G	0	60	true	false	non-CpG transition	non-CpG	80000	124	189	2146
synonymous_variant	GAT	A	G	0	60	true	false	non-CpG transition	non-CpG	85000	127	193	2146
synonymous_variant	GAT	A	G	0	60	true	false	non-CpG transition	non-CpG	90000	131	199	2146
synonymous_variant	GAT	A	G	0	60	true	false	non-CpG transition	non-CpG	95000	137	207	2146
synonymous_variant	GAT	A	G	0	60	true	false	non-CpG transition	non-CpG	100000	135	212	2146
synonymous_variant	GAT	A	G	0	60	true	false	non-CpG transition	non-CpG	110000	138	221	2146
synonymous_variant	GAT	A	G	0	60	true	false	non-CpG transition	non-CpG	120000	139	228	2146
synonymous_variant	GAT	A	G	0	60	true	false	non-CpG transition	non-CpG	125748	140	231	2146
synonymous_variant	GAT	A	G	0	61	true	false	non-CpG transition	non-CpG	10	0	2	2156
synonymous_variant	GAT	A	G	0	61	true	false	non-CpG transition	non-CpG	20	1	3	2156
synonymous_variant	GAT	A	G	0	61	true	false	non-CpG transition	non-CpG	50	1	5	2156
synonymous_variant	GAT	A	G	0	61	true	false	non-CpG transition	non-CpG	100	2	6	2156
synonymous_variant	GAT	A	G	0	61	true	false	non-CpG transition	non-CpG	200	2	7	2156
synonymous_variant	GAT	A	G	0	61	true	false	non-CpG transition	non-CpG	500	5	11	2156
synonymous_variant	GAT	A	G	0	61	true	false	non-CpG transition	non-CpG	1000	4	13	2156
synonymous_variant	GAT	A	G	0	61	true	false	non-CpG transition	non-CpG	2000	11	22	2156
synonymous_variant	GAT	A	G	0	61	true	false	non-CpG transition	non-CpG	3070	14	26	2156
synonymous_variant	GAT	A	G	0	61	true	false	non-CpG transition	non-CpG	5000	23	37	2156
synonymous_variant	GAT	A	G	0	61	true	false	non-CpG transition	non-CpG	5040	23	37	2156
synonymous_variant	GAT	A	G	0	61	true	false	non-CpG transition	non-CpG	8128	29	46	2156
synonymous_variant	GAT	A	G	0	61	true	false	non-CpG transition	non-CpG	9197	32	49	2156
synonymous_variant	GAT	A	G	0	61	true	false	non-CpG transition	non-CpG	10000	33	50	2156
synonymous_variant	GAT	A	G	0	61	true	false	non-CpG transition	non-CpG	10824	33	51	2156
synonymous_variant	GAT	A	G	0	61	true	false	non-CpG transition	non-CpG	15000	35	62	2156
synonymous_variant	GAT	A	G	0	61	true	false	non-CpG transition	non-CpG	15308	35	62	2156
synonymous_variant	GAT	A	G	0	61	true	false	non-CpG transition	non-CpG	17296	37	67	2156
synonymous_variant	GAT	A	G	0	61	true	false	non-CpG transition	non-CpG	20000	44	75	2156
synonymous_variant	GAT	A	G	0	61	true	false	non-CpG transition	non-CpG	25000	51	85	2156
synonymous_variant	GAT	A	G	0	61	true	false	non-CpG transition	non-CpG	30000	54	92	2156
synonymous_variant	GAT	A	G	0	61	true	false	non-CpG transition	non-CpG	35000	61	102	2156
synonymous_variant	GAT	A	G	0	61	true	false	non-CpG transition	non-CpG	40000	68	113	2156
synonymous_variant	GAT	A	G	0	61	true	false	non-CpG transition	non-CpG	45000	76	123	2156
synonymous_variant	GAT	A	G	0	61	true	false	non-CpG transition	non-CpG	50000	77	129	2156
synonymous_variant	GAT	A	G	0	61	true	false	non-CpG transition	non-CpG	55000	78	133	2156
synonymous_variant	GAT	A	G	0	61	true	false	non-CpG transition	non-CpG	56885	78	135	2156
synonymous_variant	GAT	A	G	0	61	true	false	non-CpG transition	non-CpG	60000	79	136	2156
synonymous_variant	GAT	A	G	0	61	true	false	non-CpG transition	non-CpG	65000	82	141	2156
synonymous_variant	GAT	A	G	0	61	true	false	non-CpG transition	non-CpG	70000	87	147	2156
synonymous_variant	GAT	A	G	0	61	true	false	non-CpG transition	non-CpG	75000	90	155	2156
synonymous_variant	GAT	A	G	0	61	true	false	non-CpG transition	non-CpG	80000	90	157	2156
synonymous_variant	GAT	A	G	0	61	true	false	non-CpG transition	non-CpG	85000	89	159	2156
synonymous_variant	GAT	A	G	0	61	true	false	non-CpG transition	non-CpG	90000	97	168	2156
synonymous_variant	GAT	A	G	0	61	true	false	non-CpG transition	non-CpG	95000	101	177	2156
synonymous_variant	GAT	A	G	0	61	true	false	non-CpG transition	non-CpG	100000	107	185	2156
synonymous_variant	GAT	A	G	0	61	true	false	non-CpG transition	non-CpG	110000	112	195	2156
synonymous_variant	GAT	A	G	0	61	true	false	non-CpG transition	non-CpG	120000	119	203	2156
synonymous_variant	GAT	A	G	0	61	true	false	non-CpG transition	non-CpG	125748	128	214	2156
synonymous_variant	GAT	A	G	0	62	true	false	non-CpG transition	non-CpG	10	1	1	2008
synonymous_variant	GAT	A	G	0	62	true	false	non-CpG transition	non-CpG	20	1	1	2008
synonymous_variant	GAT	A	G	0	62	true	false	non-CpG transition	non-CpG	50	2	2	2008
synonymous_variant	GAT	A	G	0	62	true	false	non-CpG transition	non-CpG	100	2	2	2008
synonymous_variant	GAT	A	G	0	62	true	false	non-CpG transition	non-CpG	200	2	3	2008
synonymous_variant	GAT	A	G	0	62	true	false	non-CpG transition	non-CpG	500	4	6	2008
synonymous_variant	GAT	A	G	0	62	true	false	non-CpG transition	non-CpG	1000	4	10	2008
synonymous_variant	GAT	A	G	0	62	true	false	non-CpG transition	non-CpG	2000	8	15	2008
synonymous_variant	GAT	A	G	0	62	true	false	non-CpG transition	non-CpG	3070	12	20	2008
synonymous_variant	GAT	A	G	0	62	true	false	non-CpG transition	non-CpG	5000	23	31	2008
synonymous_variant	GAT	A	G	0	62	true	false	non-CpG transition	non-CpG	5040	23	31	2008
synonymous_variant	GAT	A	G	0	62	true	false	non-CpG transition	non-CpG	8128	26	36	2008
synonymous_variant	GAT	A	G	0	62	true	false	non-CpG transition	non-CpG	9197	26	37	2008
synonymous_variant	GAT	A	G	0	62	true	false	non-CpG transition	non-CpG	10000	27	38	2008
synonymous_variant	GAT	A	G	0	62	true	false	non-CpG transition	non-CpG	10824	26	40	2008
synonymous_variant	GAT	A	G	0	62	true	false	non-CpG transition	non-CpG	15000	39	53	2008
synonymous_variant	GAT	A	G	0	62	true	false	non-CpG transition	non-CpG	15308	39	54	2008
synonymous_variant	GAT	A	G	0	62	true	false	non-CpG transition	non-CpG	17296	45	61	2008
synonymous_variant	GAT	A	G	0	62	true	false	non-CpG transition	non-CpG	20000	47	65	2008
synonymous_variant	GAT	A	G	0	62	true	false	non-CpG transition	non-CpG	25000	53	74	2008
synonymous_variant	GAT	A	G	0	62	true	false	non-CpG transition	non-CpG	30000	57	83	2008
synonymous_variant	GAT	A	G	0	62	true	false	non-CpG transition	non-CpG	35000	64	94	2008
synonymous_variant	GAT	A	G	0	62	true	false	non-CpG transition	non-CpG	40000	66	103	2008
synonymous_variant	GAT	A	G	0	62	true	false	non-CpG transition	non-CpG	45000	76	115	2008
synonymous_variant	GAT	A	G	0	62	true	false	non-CpG transition	non-CpG	50000	78	120	2008
synonymous_variant	GAT	A	G	0	62	true	false	non-CpG transition	non-CpG	55000	85	131	2008
synonymous_variant	GAT	A	G	0	62	true	false	non-CpG transition	non-CpG	56885	88	135	2008
synonymous_variant	GAT	A	G	0	62	true	false	non-CpG transition	non-CpG	60000	86	137	2008
synonymous_variant	GAT	A	G	0	62	true	false	non-CpG transition	non-CpG	65000	89	144	2008
synonymous_variant	GAT	A	G	0	62	true	false	non-CpG transition	non-CpG	70000	93	149	2008
synonymous_variant	GAT	A	G	0	62	true	false	non-CpG transition	non-CpG	75000	99	157	2008
synonymous_variant	GAT	A	G	0	62	true	false	non-CpG transition	non-CpG	80000	106	165	2008
synonymous_variant	GAT	A	G	0	62	true	false	non-CpG transition	non-CpG	85000	110	171	2008
synonymous_variant	GAT	A	G	0	62	true	false	non-CpG transition	non-CpG	90000	119	181	2008
synonymous_variant	GAT	A	G	0	62	true	false	non-CpG transition	non-CpG	95000	120	185	2008
synonymous_variant	GAT	A	G	0	62	true	false	non-CpG transition	non-CpG	100000	121	192	2008
synonymous_variant	GAT	A	G	0	62	true	false	non-CpG transition	non-CpG	110000	124	202	2008
synonymous_variant	GAT	A	G	0	62	true	false	non-CpG transition	non-CpG	120000	130	212	2008
synonymous_variant	GAT	A	G	0	62	true	false	non-CpG transition	non-CpG	125748	134	221	2008
synonymous_variant	GAT	A	G	0	63	true	false	non-CpG transition	non-CpG	10	0	3	2088
synonymous_variant	GAT	A	G	0	63	true	false	non-CpG transition	non-CpG	20	0	3	2088
synonymous_variant	GAT	A	G	0	63	true	false	non-CpG transition	non-CpG	50	0	4	2088
synonymous_variant	GAT	A	G	0	63	true	false	non-CpG transition	non-CpG	100	1	5	2088
synonymous_variant	GAT	A	G	0	63	true	false	non-CpG transition	non-CpG	200	2	6	2088
synonymous_variant	GAT	A	G	0	63	true	false	non-CpG transition	non-CpG	500	4	10	2088
synonymous_variant	GAT	A	G	0	63	true	false	non-CpG transition	non-CpG	1000	6	14	2088
synonymous_variant	GAT	A	G	0	63	true	false	non-CpG transition	non-CpG	2000	7	16	2088
synonymous_variant	GAT	A	G	0	63	true	false	non-CpG transition	non-CpG	3070	11	20	2088
synonymous_variant	GAT	A	G	0	63	true	false	non-CpG transition	non-CpG	5000	15	27	2088
synonymous_variant	GAT	A	G	0	63	true	false	non-CpG transition	non-CpG	5040	15	27	2088
synonymous_variant	GAT	A	G	0	63	true	false	non-CpG transition	non-CpG	8128	18	34	2088
synonymous_variant	GAT	A	G	0	63	true	false	non-CpG transition	non-CpG	9197	20	37	2088
synonymous_variant	GAT	A	G	0	63	true	false	non-CpG transition	non-CpG	10000	22	39	2088
synonymous_variant	GAT	A	G	0	63	true	false	non-CpG transition	non-CpG	10824	23	41	2088
synonymous_variant	GAT	A	G	0	63	true	false	non-CpG transition	non-CpG	15000	33	53	2088
synonymous_variant	GAT	A	G	0	63	true	false	non-CpG transition	non-CpG	15308	31	53	2088
synonymous_variant	GAT	A	G	0	63	true	false	non-CpG transition	non-CpG	17296	33	57	2088
synonymous_variant	GAT	A	G	0	63	true	false	non-CpG transition	non-CpG	20000	37	63	2088
synonymous_variant	GAT	A	G	0	63	true	false	non-CpG transition	non-CpG	25000	42	71	2088
synonymous_variant	GAT	A	G	0	63	true	false	non-CpG transition	non-CpG	30000	46	79	2088
synonymous_variant	GAT	A	G	0	63	true	false	non-CpG transition	non-CpG	35000	50	89	2088
synonymous_variant	GAT	A	G	0	63	true	false	non-CpG transition	non-CpG	40000	57	97	2088
synonymous_variant	GAT	A	G	0	63	true	false	non-CpG transition	non-CpG	45000	61	106	2088
synonymous_variant	GAT	A	G	0	63	true	false	non-CpG transition	non-CpG	50000	64	112	2088
synonymous_variant	GAT	A	G	0	63	true	false	non-CpG transition	non-CpG	55000	68	119	2088
synonymous_variant	GAT	A	G	0	63	true	false	non-CpG transition	non-CpG	56885	69	121	2088
synonymous_variant	GAT	A	G	0	63	true	false	non-CpG transition	non-CpG	60000	70	125	2088
synonymous_variant	GAT	A	G	0	63	true	false	non-CpG transition	non-CpG	65000	77	134	2088
synonymous_variant	GAT	A	G	0	63	true	false	non-CpG transition	non-CpG	70000	82	144	2088
synonymous_variant	GAT	A	G	0	63	true	false	non-CpG transition	non-CpG	75000	82	147	2088
synonymous_variant	GAT	A	G	0	63	true	false	non-CpG transition	non-CpG	80000	89	159	2088
synonymous_variant	GAT	A	G	0	63	true	false	non-CpG transition	non-CpG	85000	90	164	2088
synonymous_variant	GAT	A	G	0	63	true	false	non-CpG transition	non-CpG	90000	96	171	2088
synonymous_variant	GAT	A	G	0	63	true	false	non-CpG transition	non-CpG	95000	99	176	2088
synonymous_variant	GAT	A	G	0	63	true	false	non-CpG transition	non-CpG	100000	103	183	2088
synonymous_variant	GAT	A	G	0	63	true	false	non-CpG transition	non-CpG	110000	109	190	2088
synonymous_variant	GAT	A	G	0	63	true	false	non-CpG transition	non-CpG	120000	115	203	2088
synonymous_variant	GAT	A	G	0	63	true	false	non-CpG transition	non-CpG	125748	122	215	2088
synonymous_variant	GAT	A	G	0	64	true	false	non-CpG transition	non-CpG	10	0	3	2053
synonymous_variant	GAT	A	G	0	64	true	false	non-CpG transition	non-CpG	20	0	3	2053
synonymous_variant	GAT	A	G	0	64	true	false	non-CpG transition	non-CpG	50	0	4	2053
synonymous_variant	GAT	A	G	0	64	true	false	non-CpG transition	non-CpG	100	0	4	2053
synonymous_variant	GAT	A	G	0	64	true	false	non-CpG transition	non-CpG	200	1	5	2053
synonymous_variant	GAT	A	G	0	64	true	false	non-CpG transition	non-CpG	500	6	10	2053
synonymous_variant	GAT	A	G	0	64	true	false	non-CpG transition	non-CpG	1000	9	13	2053
synonymous_variant	GAT	A	G	0	64	true	false	non-CpG transition	non-CpG	2000	9	17	2053
synonymous_variant	GAT	A	G	0	64	true	false	non-CpG transition	non-CpG	3070	13	23	2053
synonymous_variant	GAT	A	G	0	64	true	false	non-CpG transition	non-CpG	5000	17	29	2053
synonymous_variant	GAT	A	G	0	64	true	false	non-CpG transition	non-CpG	5040	17	29	2053
synonymous_variant	GAT	A	G	0	64	true	false	non-CpG transition	non-CpG	8128	32	47	2053
synonymous_variant	GAT	A	G	0	64	true	false	non-CpG transition	non-CpG	9197	33	50	2053
synonymous_variant	GAT	A	G	0	64	true	false	non-CpG transition	non-CpG	10000	37	54	2053
synonymous_variant	GAT	A	G	0	64	true	false	non-CpG transition	non-CpG	10824	37	55	2053
synonymous_variant	GAT	A	G	0	64	true	false	non-CpG transition	non-CpG	15000	41	64	2053
synonymous_variant	GAT	A	G	0	64	true	false	non-CpG transition	non-CpG	15308	40	64	2053
synonymous_variant	GAT	A	G	0	64	true	false	non-CpG transition	non-CpG	17296	44	71	2053
synonymous_variant	GAT	A	G	0	64	true	false	non-CpG transition	non-CpG	20000	43	75	2053
synonymous_variant	GAT	A	G	0	64	true	false	non-CpG transition	non-CpG	25000	41	81	2053
synonymous_variant	GAT	A	G	0	64	true	false	non-CpG transition	non-CpG	30000	38	84	2053
synonymous_variant	GAT	A	G	0	64	true	false	non-CpG transition	non-CpG	35000	49	97	2053
synonymous_variant	GAT	A	G	0	64	true	false	non-CpG transition	non-CpG	40000	53	103	2053
synonymous_variant	GAT	A	G	0	64	true	false	non-CpG transition	non-CpG	45000	64	117	2053
synonymous_variant	GAT	A	G	0	64	true	false	non-CpG transition	non-CpG	50000	69	126	2053
synonymous_variant	GAT	A	G	0	64	true	false	non-CpG transition	non-CpG	55000	76	137	2053
synonymous_variant	GAT	A	G	0	64	true	false	non-CpG transition	non-CpG	56885	78	140	2053
synonymous_variant	GAT	A	G	0	64	true	false	non-CpG transition	non-CpG	60000	81	145	2053
synonymous_variant	GAT	A	G	0	64	true	false	non-CpG transition	non-CpG	65000	83	151	2053
synonymous_variant	GAT	A	G	0	64	true	false	non-CpG transition	non-CpG	70000	89	162	2053
synonymous_variant	GAT	A	G	0	64	true	false	non-CpG transition	non-CpG	75000	89	166	2053
synonymous_variant	GAT	A	G	0	64	true	false	non-CpG transition	non-CpG	80000	89	169	2053
synonymous_variant	GAT	A	G	0	64	true	false	non-CpG transition	non-CpG	85000	93	175	2053
synonymous_variant	GAT	A	G	0	64	true	false	non-CpG transition	non-CpG	90000	92	178	2053
synonymous_variant	GAT	A	G	0	64	true	false	non-CpG transition	non-CpG	95000	99	186	2053
synonymous_variant	GAT	A	G	0	64	true	false	non-CpG transition	non-CpG	100000	103	193	2053
synonymous_variant	GAT	A	G	0	64	true	false	non-CpG transition	non-CpG	110000	106	200	2053
synonymous_variant	GAT	A	G	0	64	true	false	non-CpG transition	non-CpG	120000	113	207	2053
synonymous_variant	GAT	A	G	0	64	true	false	non-CpG transition	non-CpG	125748	112	210	2053
synonymous_variant	GAT	A	G	0	65	true	false	non-CpG transition	non-CpG	10	0	4	1968
synonymous_variant	GAT	A	G	0	65	true	false	non-CpG transition	non-CpG	20	1	5	1968
synonymous_variant	GAT	A	G	0	65	true	false	non-CpG transition	non-CpG	50	1	5	1968
synonymous_variant	GAT	A	G	0	65	true	false	non-CpG transition	non-CpG	100	1	5	1968
synonymous_variant	GAT	A	G	0	65	true	false	non-CpG transition	non-CpG	200	4	8	1968
synonymous_variant	GAT	A	G	0	65	true	false	non-CpG transition	non-CpG	500	2	11	1968
synonymous_variant	GAT	A	G	0	65	true	false	non-CpG transition	non-CpG	1000	6	16	1968
synonymous_variant	GAT	A	G	0	65	true	false	non-CpG transition	non-CpG	2000	7	18	1968
synonymous_variant	GAT	A	G	0	65	true	false	non-CpG transition	non-CpG	3070	8	21	1968
synonymous_variant	GAT	A	G	0	65	true	false	non-CpG transition	non-CpG	5000	16	29	1968
synonymous_variant	GAT	A	G	0	65	true	false	non-CpG transition	non-CpG	5040	16	29	1968
synonymous_variant	GAT	A	G	0	65	true	false	non-CpG transition	non-CpG	8128	19	34	1968
synonymous_variant	GAT	A	G	0	65	true	false	non-CpG transition	non-CpG	9197	23	39	1968
synonymous_variant	GAT	A	G	0	65	true	false	non-CpG transition	non-CpG	10000	26	42	1968
synonymous_variant	GAT	A	G	0	65	true	false	non-CpG transition	non-CpG	10824	27	43	1968
synonymous_variant	GAT	A	G	0	65	true	false	non-CpG transition	non-CpG	15000	27	49	1968
synonymous_variant	GAT	A	G	0	65	true	false	non-CpG transition	non-CpG	15308	29	51	1968
synonymous_variant	GAT	A	G	0	65	true	false	non-CpG transition	non-CpG	17296	34	58	1968
synonymous_variant	GAT	A	G	0	65	true	false	non-CpG transition	non-CpG	20000	38	64	1968
synonymous_variant	GAT	A	G	0	65	true	false	non-CpG transition	non-CpG	25000	50	79	1968
synonymous_variant	GAT	A	G	0	65	true	false	non-CpG transition	non-CpG	30000	57	92	1968
synonymous_variant	GAT	A	G	0	65	true	false	non-CpG transition	non-CpG	35000	67	102	1968
synonymous_variant	GAT	A	G	0	65	true	false	non-CpG transition	non-CpG	40000	69	108	1968
synonymous_variant	GAT	A	G	0	65	true	false	non-CpG transition	non-CpG	45000	75	115	1968
synonymous_variant	GAT	A	G	0	65	true	false	non-CpG transition	non-CpG	50000	77	122	1968
synonymous_variant	GAT	A	G	0	65	true	false	non-CpG transition	non-CpG	55000	83	130	1968
synonymous_variant	GAT	A	G	0	65	true	false	non-CpG transition	non-CpG	56885	86	133	1968
synonymous_variant	GAT	A	G	0	65	true	false	non-CpG transition	non-CpG	60000	87	135	1968
synonymous_variant	GAT	A	G	0	65	true	false	non-CpG transition	non-CpG	65000	82	136	1968
synonymous_variant	GAT	A	G	0	65	true	false	non-CpG transition	non-CpG	70000	88	145	1968
synonymous_variant	GAT	A	G	0	65	true	false	non-CpG transition	non-CpG	75000	91	150	1968
synonymous_variant	GAT	A	G	0	65	true	false	non-CpG transition	non-CpG	80000	91	154	1968
synonymous_variant	GAT	A	G	0	65	true	false	non-CpG transition	non-CpG	85000	93	158	1968
synonymous_variant	GAT	A	G	0	65	true	false	non-CpG transition	non-CpG	90000	96	165	1968
synonymous_variant	GAT	A	G	0	65	true	false	non-CpG transition	non-CpG	95000	97	168	1968
synonymous_variant	GAT	A	G	0	65	true	false	non-CpG transition	non-CpG	100000	100	175	1968
synonymous_variant	GAT	A	G	0	65	true	false	non-CpG transition	non-CpG	110000	104	183	1968
synonymous_variant	GAT	A	G	0	65	true	false	non-CpG transition	non-CpG	120000	106	190	1968
synonymous_variant	GAT	A	G	0	65	true	false	non-CpG transition	non-CpG	125748	109	194	1968
synonymous_variant	GAT	A	G	0	66	true	false	non-CpG transition	non-CpG	10	0	3	1966
synonymous_variant	GAT	A	G	0	66	true	false	non-CpG transition	non-CpG	20	0	3	1966
synonymous_variant	GAT	A	G	0	66	true	false	non-CpG transition	non-CpG	50	0	4	1966
synonymous_variant	GAT	A	G	0	66	true	false	non-CpG transition	non-CpG	100	0	4	1966
synonymous_variant	GAT	A	G	0	66	true	false	non-CpG transition	non-CpG	200	2	6	1966
synonymous_variant	GAT	A	G	0	66	true	false	non-CpG transition	non-CpG	500	4	10	1966
synonymous_variant	GAT	A	G	0	66	true	false	non-CpG transition	non-CpG	1000	6	13	1966
synonymous_variant	GAT	A	G	0	66	true	false	non-CpG transition	non-CpG	2000	9	19	1966
synonymous_variant	GAT	A	G	0	66	true	false	non-CpG transition	non-CpG	3070	12	22	1966
synonymous_variant	GAT	A	G	0	66	true	false	non-CpG transition	non-CpG	5000	13	26	1966
synonymous_variant	GAT	A	G	0	66	true	false	non-CpG transition	non-CpG	5040	14	27	1966
synonymous_variant	GAT	A	G	0	66	true	false	non-CpG transition	non-CpG	8128	18	34	1966
synonymous_variant	GAT	A	G	0	66	true	false	non-CpG transition	non-CpG	9197	23	39	1966
synonymous_variant	GAT	A	G	0	66	true	false	non-CpG transition	non-CpG	10000	25	42	1966
synonymous_variant	GAT	A	G	0	66	true	false	non-CpG transition	non-CpG	10824	26	43	1966
synonymous_variant	GAT	A	G	0	66	true	false	non-CpG transition	non-CpG	15000	31	53	1966
synonymous_variant	GAT	A	G	0	66	true	false	non-CpG transition	non-CpG	15308	33	55	1966
synonymous_variant	GAT	A	G	0	66	true	false	non-CpG transition	non-CpG	17296	36	59	1966
synonymous_variant	GAT	A	G	0	66	true	false	non-CpG transition	non-CpG	20000	31	62	1966
synonymous_variant	GAT	A	G	0	66	true	false	non-CpG transition	non-CpG	25000	34	65	1966
synonymous_variant	GAT	A	G	0	66	true	false	non-CpG transition	non-CpG	30000	40	74	1966
synonymous_variant	GAT	A	G	0	66	true	false	non-CpG transition	non-CpG	35000	44	82	1966
synonymous_variant	GAT	A	G	0	66	true	false	non-CpG transition	non-CpG	40000	48	86	1966
synonymous_variant	GAT	A	G	0	66	true	false	non-CpG transition	non-CpG	45000	47	92	1966
synonymous_variant	GAT	A	G	0	66	true	false	non-CpG transition	non-CpG	50000	46	95	1966
synonymous_variant	GAT	A	G	0	66	true	false	non-CpG transition	non-CpG	55000	51	101	1966
synonymous_variant	GAT	A	G	0	66	true	false	non-CpG transition	non-CpG	56885	50	101	1966
synonymous_variant	GAT	A	G	0	66	true	false	non-CpG transition	non-CpG	60000	54	106	1966
synonymous_variant	GAT	A	G	0	66	true	false	non-CpG transition	non-CpG	65000	58	111	1966
synonymous_variant	GAT	A	G	0	66	true	false	non-CpG transition	non-CpG	70000	65	118	1966
synonymous_variant	GAT	A	G	0	66	true	false	non-CpG transition	non-CpG	75000	68	122	1966
synonymous_variant	GAT	A	G	0	66	true	false	non-CpG transition	non-CpG	80000	74	130	1966
synonymous_variant	GAT	A	G	0	66	true	false	non-CpG transition	non-CpG	85000	81	139	1966
synonymous_variant	GAT	A	G	0	66	true	false	non-CpG transition	non-CpG	90000	89	148	1966
synonymous_variant	GAT	A	G	0	66	true	false	non-CpG transition	non-CpG	95000	95	156	1966
synonymous_variant	GAT	A	G	0	66	true	false	non-CpG transition	non-CpG	100000	99	161	1966
synonymous_variant	GAT	A	G	0	66	true	false	non-CpG transition	non-CpG	110000	101	171	1966
synonymous_variant	GAT	A	G	0	66	true	false	non-CpG transition	non-CpG	120000	108	181	1966
synonymous_variant	GAT	A	G	0	66	true	false	non-CpG transition	non-CpG	125748	111	185	1966
synonymous_variant	GAT	A	G	0	67	true	false	non-CpG transition	non-CpG	10	0	2	1896
synonymous_variant	GAT	A	G	0	67	true	false	non-CpG transition	non-CpG	20	0	2	1896
synonymous_variant	GAT	A	G	0	67	true	false	non-CpG transition	non-CpG	50	0	3	1896
synonymous_variant	GAT	A	G	0	67	true	false	non-CpG transition	non-CpG	100	0	3	1896
synonymous_variant	GAT	A	G	0	67	true	false	non-CpG transition	non-CpG	200	2	5	1896
synonymous_variant	GAT	A	G	0	67	true	false	non-CpG transition	non-CpG	500	5	10	1896
synonymous_variant	GAT	A	G	0	67	true	false	non-CpG transition	non-CpG	1000	7	13	1896
synonymous_variant	GAT	A	G	0	67	true	false	non-CpG transition	non-CpG	2000	10	18	1896
synonymous_variant	GAT	A	G	0	67	true	false	non-CpG transition	non-CpG	3070	12	24	1896
synonymous_variant	GAT	A	G	0	67	true	false	non-CpG transition	non-CpG	5000	11	28	1896
synonymous_variant	GAT	A	G	0	67	true	false	non-CpG transition	non-CpG	5040	12	29	1896
synonymous_variant	GAT	A	G	0	67	true	false	non-CpG transition	non-CpG	8128	13	35	1896
synonymous_variant	GAT	A	G	0	67	true	false	non-CpG transition	non-CpG	9197	17	39	1896
synonymous_variant	GAT	A	G	0	67	true	false	non-CpG transition	non-CpG	10000	21	43	1896
synonymous_variant	GAT	A	G	0	67	true	false	non-CpG transition	non-CpG	10824	22	44	1896
synonymous_variant	GAT	A	G	0	67	true	false	non-CpG transition	non-CpG	15000	30	56	1896
synonymous_variant	GAT	A	G	0	67	true	false	non-CpG transition	non-CpG	15308	33	59	1896
synonymous_variant	GAT	A	G	0	67	true	false	non-CpG transition	non-CpG	17296	36	63	1896
synonymous_variant	GAT	A	G	0	67	true	false	non-CpG transition	non-CpG	20000	34	67	1896
synonymous_variant	GAT	A	G	0	67	true	false	non-CpG transition	non-CpG	25000	38	75	1896
synonymous_variant	GAT	A	G	0	67	true	false	non-CpG transition	non-CpG	30000	48	85	1896
synonymous_variant	GAT	A	G	0	67	true	false	non-CpG transition	non-CpG	35000	56	93	1896
synonymous_variant	GAT	A	G	0	67	true	false	non-CpG transition	non-CpG	40000	61	100	1896
synonymous_variant	GAT	A	G	0	67	true	false	non-CpG transition	non-CpG	45000	61	102	1896
synonymous_variant	GAT	A	G	0	67	true	false	non-CpG transition	non-CpG	50000	65	112	1896
synonymous_variant	GAT	A	G	0	67	true	false	non-CpG transition	non-CpG	55000	71	122	1896
synonymous_variant	GAT	A	G	0	67	true	false	non-CpG transition	non-CpG	56885	72	123	1896
synonymous_variant	GAT	A	G	0	67	true	false	non-CpG transition	non-CpG	60000	73	125	1896
synonymous_variant	GAT	A	G	0	67	true	false	non-CpG transition	non-CpG	65000	74	129	1896
synonymous_variant	GAT	A	G	0	67	true	false	non-CpG transition	non-CpG	70000	80	136	1896
synonymous_variant	GAT	A	G	0	67	true	false	non-CpG transition	non-CpG	75000	80	140	1896
synonymous_variant	GAT	A	G	0	67	true	false	non-CpG transition	non-CpG	80000	83	146	1896
synonymous_variant	GAT	A	G	0	67	true	false	non-CpG transition	non-CpG	85000	86	150	1896
synonymous_variant	GAT	A	G	0	67	true	false	non-CpG transition	non-CpG	90000	91	158	1896
synonymous_variant	GAT	A	G	0	67	true	false	non-CpG transition	non-CpG	95000	91	159	1896
synonymous_variant	GAT	A	G	0	67	true	false	non-CpG transition	non-CpG	100000	91	161	1896
synonymous_variant	GAT	A	G	0	67	true	false	non-CpG transition	non-CpG	110000	100	174	1896
synonymous_variant	GAT	A	G	0	67	true	false	non-CpG transition	non-CpG	120000	103	185	1896
synonymous_variant	GAT	A	G	0	67	true	false	non-CpG transition	non-CpG	125748	110	195	1896
synonymous_variant	GAT	A	G	0	68	true	false	non-CpG transition	non-CpG	10	0	1	1946
synonymous_variant	GAT	A	G	0	68	true	false	non-CpG transition	non-CpG	20	0	1	1946
synonymous_variant	GAT	A	G	0	68	true	false	non-CpG transition	non-CpG	50	1	2	1946
synonymous_variant	GAT	A	G	0	68	true	false	non-CpG transition	non-CpG	100	1	3	1946
synonymous_variant	GAT	A	G	0	68	true	false	non-CpG transition	non-CpG	200	3	5	1946
synonymous_variant	GAT	A	G	0	68	true	false	non-CpG transition	non-CpG	500	7	11	1946
synonymous_variant	GAT	A	G	0	68	true	false	non-CpG transition	non-CpG	1000	6	14	1946
synonymous_variant	GAT	A	G	0	68	true	false	non-CpG transition	non-CpG	2000	8	18	1946
synonymous_variant	GAT	A	G	0	68	true	false	non-CpG transition	non-CpG	3070	11	22	1946
synonymous_variant	GAT	A	G	0	68	true	false	non-CpG transition	non-CpG	5000	15	32	1946
synonymous_variant	GAT	A	G	0	68	true	false	non-CpG transition	non-CpG	5040	15	32	1946
synonymous_variant	GAT	A	G	0	68	true	false	non-CpG transition	non-CpG	8128	18	38	1946
synonymous_variant	GAT	A	G	0	68	true	false	non-CpG transition	non-CpG	9197	20	41	1946
synonymous_variant	GAT	A	G	0	68	true	false	non-CpG transition	non-CpG	10000	25	46	1946
synonymous_variant	GAT	A	G	0	68	true	false	non-CpG transition	non-CpG	10824	24	47	1946
synonymous_variant	GAT	A	G	0	68	true	false	non-CpG transition	non-CpG	15000	28	55	1946
synonymous_variant	GAT	A	G	0	68	true	false	non-CpG transition	non-CpG	15308	27	55	1946
synonymous_variant	GAT	A	G	0	68	true	false	non-CpG transition	non-CpG	17296	30	59	1946
synonymous_variant	GAT	A	G	0	68	true	false	non-CpG transition	non-CpG	20000	33	65	1946
synonymous_variant	GAT	A	G	0	68	true	false	non-CpG transition	non-CpG	25000	47	82	1946
synonymous_variant	GAT	A	G	0	68	true	false	non-CpG transition	non-CpG	30000	47	86	1946
synonymous_variant	GAT	A	G	0	68	true	false	non-CpG transition	non-CpG	35000	51	95	1946
synonymous_variant	GAT	A	G	0	68	true	false	non-CpG transition	non-CpG	40000	53	101	1946
synonymous_variant	GAT	A	G	0	68	true	false	non-CpG transition	non-CpG	45000	60	110	1946
synonymous_variant	GAT	A	G	0	68	true	false	non-CpG transition	non-CpG	50000	69	124	1946
synonymous_variant	GAT	A	G	0	68	true	false	non-CpG transition	non-CpG	55000	69	127	1946
synonymous_variant	GAT	A	G	0	68	true	false	non-CpG transition	non-CpG	56885	72	131	1946
synonymous_variant	GAT	A	G	0	68	true	false	non-CpG transition	non-CpG	60000	73	138	1946
synonymous_variant	GAT	A	G	0	68	true	false	non-CpG transition	non-CpG	65000	76	144	1946
synonymous_variant	GAT	A	G	0	68	true	false	non-CpG transition	non-CpG	70000	81	149	1946
synonymous_variant	GAT	A	G	0	68	true	false	non-CpG transition	non-CpG	75000	83	156	1946
synonymous_variant	GAT	A	G	0	68	true	false	non-CpG transition	non-CpG	80000	87	163	1946
synonymous_variant	GAT	A	G	0	68	true	false	non-CpG transition	non-CpG	85000	87	165	1946
synonymous_variant	GAT	A	G	0	68	true	false	non-CpG transition	non-CpG	90000	93	172	1946
synonymous_variant	GAT	A	G	0	68	true	false	non-CpG transition	non-CpG	95000	98	179	1946
synonymous_variant	GAT	A	G	0	68	true	false	non-CpG transition	non-CpG	100000	105	187	1946
synonymous_variant	GAT	A	G	0	68	true	false	non-CpG transition	non-CpG	110000	108	200	1946
synonymous_variant	GAT	A	G	0	68	true	false	non-CpG transition	non-CpG	120000	113	213	1946
synonymous_variant	GAT	A	G	0	68	true	false	non-CpG transition	non-CpG	125748	116	218	1946
synonymous_variant	GAT	A	G	0	69	true	false	non-CpG transition	non-CpG	10	1	4	1818
synonymous_variant	GAT	A	G	0	69	true	false	non-CpG transition	non-CpG	20	1	4	1818
synonymous_variant	GAT	A	G	0	69	true	false	non-CpG transition	non-CpG	50	2	6	1818
synonymous_variant	GAT	A	G	0	69	true	false	non-CpG transition	non-CpG	100	2	6	1818
synonymous_variant	GAT	A	G	0	69	true	false	non-CpG transition	non-CpG	200	1	6	1818
synonymous_variant	GAT	A	G	0	69	true	false	non-CpG transition	non-CpG	500	2	7	1818
synonymous_variant	GAT	A	G	0	69	true	false	non-CpG transition	non-CpG	1000	4	10	1818
synonymous_variant	GAT	A	G	0	69	true	false	non-CpG transition	non-CpG	2000	5	12	1818
synonymous_variant	GAT	A	G	0	69	true	false	non-CpG transition	non-CpG	3070	9	18	1818
synonymous_variant	GAT	A	G	0	69	true	false	non-CpG transition	non-CpG	5000	10	22	1818
synonymous_variant	GAT	A	G	0	69	true	false	non-CpG transition	non-CpG	5040	10	22	1818
synonymous_variant	GAT	A	G	0	69	true	false	non-CpG transition	non-CpG	8128	19	33	1818
synonymous_variant	GAT	A	G	0	69	true	false	non-CpG transition	non-CpG	9197	19	34	1818
synonymous_variant	GAT	A	G	0	69	true	false	non-CpG transition	non-CpG	10000	24	39	1818
synonymous_variant	GAT	A	G	0	69	true	false	non-CpG transition	non-CpG	10824	24	40	1818
synonymous_variant	GAT	A	G	0	69	true	false	non-CpG transition	non-CpG	15000	26	48	1818
synonymous_variant	GAT	A	G	0	69	true	false	non-CpG transition	non-CpG	15308	26	48	1818
synonymous_variant	GAT	A	G	0	69	true	false	non-CpG transition	non-CpG	17296	30	53	1818
synonymous_variant	GAT	A	G	0	69	true	false	non-CpG transition	non-CpG	20000	34	57	1818
synonymous_variant	GAT	A	G	0	69	true	false	non-CpG transition	non-CpG	25000	40	65	1818
synonymous_variant	GAT	A	G	0	69	true	false	non-CpG transition	non-CpG	30000	45	73	1818
synonymous_variant	GAT	A	G	0	69	true	false	non-CpG transition	non-CpG	35000	50	83	1818
synonymous_variant	GAT	A	G	0	69	true	false	non-CpG transition	non-CpG	40000	58	93	1818
synonymous_variant	GAT	A	G	0	69	true	false	non-CpG transition	non-CpG	45000	59	100	1818
synonymous_variant	GAT	A	G	0	69	true	false	non-CpG transition	non-CpG	50000	64	107	1818
synonymous_variant	GAT	A	G	0	69	true	false	non-CpG transition	non-CpG	55000	75	122	1818
synonymous_variant	GAT	A	G	0	69	true	false	non-CpG transition	non-CpG	56885	76	124	1818
synonymous_variant	GAT	A	G	0	69	true	false	non-CpG transition	non-CpG	60000	79	128	1818
synonymous_variant	GAT	A	G	0	69	true	false	non-CpG transition	non-CpG	65000	87	137	1818
synonymous_variant	GAT	A	G	0	69	true	false	non-CpG transition	non-CpG	70000	86	141	1818
synonymous_variant	GAT	A	G	0	69	true	false	non-CpG transition	non-CpG	75000	84	148	1818
synonymous_variant	GAT	A	G	0	69	true	false	non-CpG transition	non-CpG	80000	85	151	1818
synonymous_variant	GAT	A	G	0	69	true	false	non-CpG transition	non-CpG	85000	88	156	1818
synonymous_variant	GAT	A	G	0	69	true	false	non-CpG transition	non-CpG	90000	90	163	1818
synonymous_variant	GAT	A	G	0	69	true	false	non-CpG transition	non-CpG	95000	92	170	1818
synonymous_variant	GAT	A	G	0	69	true	false	non-CpG transition	non-CpG	100000	96	177	1818
synonymous_variant	GAT	A	G	0	69	true	false	non-CpG transition	non-CpG	110000	101	190	1818
synonymous_variant	GAT	A	G	0	69	true	false	non-CpG transition	non-CpG	120000	102	197	1818
synonymous_variant	GAT	A	G	0	69	true	false	non-CpG transition	non-CpG	125748	107	203	1818
synonymous_variant	GAT	A	G	0	70	true	false	non-CpG transition	non-CpG	10	1	3	1823
synonymous_variant	GAT	A	G	0	70	true	false	non-CpG transition	non-CpG	20	1	4	1823
synonymous_variant	GAT	A	G	0	70	true	false	non-CpG transition	non-CpG	50	3	6	1823
synonymous_variant	GAT	A	G	0	70	true	false	non-CpG transition	non-CpG	100	2	7	1823
synonymous_variant	GAT	A	G	0	70	true	false	non-CpG transition	non-CpG	200	2	8	1823
synonymous_variant	GAT	A	G	0	70	true	false	non-CpG transition	non-CpG	500	4	11	1823
synonymous_variant	GAT	A	G	0	70	true	false	non-CpG transition	non-CpG	1000	5	14	1823
synonymous_variant	GAT	A	G	0	70	true	false	non-CpG transition	non-CpG	2000	9	20	1823
synonymous_variant	GAT	A	G	0	70	true	false	non-CpG transition	non-CpG	3070	10	21	1823
synonymous_variant	GAT	A	G	0	70	true	false	non-CpG transition	non-CpG	5000	14	27	1823
synonymous_variant	GAT	A	G	0	70	true	false	non-CpG transition	non-CpG	5040	14	27	1823
synonymous_variant	GAT	A	G	0	70	true	false	non-CpG transition	non-CpG	8128	21	39	1823
synonymous_variant	GAT	A	G	0	70	true	false	non-CpG transition	non-CpG	9197	25	44	1823
synonymous_variant	GAT	A	G	0	70	true	false	non-CpG transition	non-CpG	10000	25	44	1823
synonymous_variant	GAT	A	G	0	70	true	false	non-CpG transition	non-CpG	10824	28	47	1823
synonymous_variant	GAT	A	G	0	70	true	false	non-CpG transition	non-CpG	15000	31	60	1823
synonymous_variant	GAT	A	G	0	70	true	false	non-CpG transition	non-CpG	15308	32	61	1823
synonymous_variant	GAT	A	G	0	70	true	false	non-CpG transition	non-CpG	17296	35	64	1823
synonymous_variant	GAT	A	G	0	70	true	false	non-CpG transition	non-CpG	20000	40	69	1823
synonymous_variant	GAT	A	G	0	70	true	false	non-CpG transition	non-CpG	25000	41	75	1823
synonymous_variant	GAT	A	G	0	70	true	false	non-CpG transition	non-CpG	30000	43	82	1823
synonymous_variant	GAT	A	G	0	70	true	false	non-CpG transition	non-CpG	35000	52	93	1823
synonymous_variant	GAT	A	G	0	70	true	false	non-CpG transition	non-CpG	40000	66	107	1823
synonymous_variant	GAT	A	G	0	70	true	false	non-CpG transition	non-CpG	45000	65	111	1823
synonymous_variant	GAT	A	G	0	70	true	false	non-CpG transition	non-CpG	50000	70	120	1823
synonymous_variant	GAT	A	G	0	70	true	false	non-CpG transition	non-CpG	55000	71	126	1823
synonymous_variant	GAT	A	G	0	70	true	false	non-CpG transition	non-CpG	56885	74	130	1823
synonymous_variant	GAT	A	G	0	70	true	false	non-CpG transition	non-CpG	60000	79	136	1823
synonymous_variant	GAT	A	G	0	70	true	false	non-CpG transition	non-CpG	65000	82	141	1823
synonymous_variant	GAT	A	G	0	70	true	false	non-CpG transition	non-CpG	70000	83	147	1823
synonymous_variant	GAT	A	G	0	70	true	false	non-CpG transition	non-CpG	75000	90	156	1823
synonymous_variant	GAT	A	G	0	70	true	false	non-CpG transition	non-CpG	80000	93	160	1823
synonymous_variant	GAT	A	G	0	70	true	false	non-CpG transition	non-CpG	85000	97	167	1823
synonymous_variant	GAT	A	G	0	70	true	false	non-CpG transition	non-CpG	90000	99	172	1823
synonymous_variant	GAT	A	G	0	70	true	false	non-CpG transition	non-CpG	95000	103	177	1823
synonymous_variant	GAT	A	G	0	70	true	false	non-CpG transition	non-CpG	100000	102	180	1823
synonymous_variant	GAT	A	G	0	70	true	false	non-CpG transition	non-CpG	110000	110	192	1823
synonymous_variant	GAT	A	G	0	70	true	false	non-CpG transition	non-CpG	120000	113	201	1823
synonymous_variant	GAT	A	G	0	70	true	false	non-CpG transition	non-CpG	125748	116	207	1823
synonymous_variant	GAT	A	G	0	71	true	false	non-CpG transition	non-CpG	10	0	1	1824
synonymous_variant	GAT	A	G	0	71	true	false	non-CpG transition	non-CpG	20	0	1	1824
synonymous_variant	GAT	A	G	0	71	true	false	non-CpG transition	non-CpG	50	1	2	1824
synonymous_variant	GAT	A	G	0	71	true	false	non-CpG transition	non-CpG	100	1	2	1824
synonymous_variant	GAT	A	G	0	71	true	false	non-CpG transition	non-CpG	200	2	3	1824
synonymous_variant	GAT	A	G	0	71	true	false	non-CpG transition	non-CpG	500	4	5	1824
synonymous_variant	GAT	A	G	0	71	true	false	non-CpG transition	non-CpG	1000	10	11	1824
synonymous_variant	GAT	A	G	0	71	true	false	non-CpG transition	non-CpG	2000	12	15	1824
synonymous_variant	GAT	A	G	0	71	true	false	non-CpG transition	non-CpG	3070	15	21	1824
synonymous_variant	GAT	A	G	0	71	true	false	non-CpG transition	non-CpG	5000	21	27	1824
synonymous_variant	GAT	A	G	0	71	true	false	non-CpG transition	non-CpG	5040	21	27	1824
synonymous_variant	GAT	A	G	0	71	true	false	non-CpG transition	non-CpG	8128	25	35	1824
synonymous_variant	GAT	A	G	0	71	true	false	non-CpG transition	non-CpG	9197	24	37	1824
synonymous_variant	GAT	A	G	0	71	true	false	non-CpG transition	non-CpG	10000	25	40	1824
synonymous_variant	GAT	A	G	0	71	true	false	non-CpG transition	non-CpG	10824	26	41	1824
synonymous_variant	GAT	A	G	0	71	true	false	non-CpG transition	non-CpG	15000	37	54	1824
synonymous_variant	GAT	A	G	0	71	true	false	non-CpG transition	non-CpG	15308	37	54	1824
synonymous_variant	GAT	A	G	0	71	true	false	non-CpG transition	non-CpG	17296	45	63	1824
synonymous_variant	GAT	A	G	0	71	true	false	non-CpG transition	non-CpG	20000	44	66	1824
synonymous_variant	GAT	A	G	0	71	true	false	non-CpG transition	non-CpG	25000	43	73	1824
synonymous_variant	GAT	A	G	0	71	true	false	non-CpG transition	non-CpG	30000	50	82	1824
synonymous_variant	GAT	A	G	0	71	true	false	non-CpG transition	non-CpG	35000	55	91	1824
synonymous_variant	GAT	A	G	0	71	true	false	non-CpG transition	non-CpG	40000	62	101	1824
synonymous_variant	GAT	A	G	0	71	true	false	non-CpG transition	non-CpG	45000	68	109	1824
synonymous_variant	GAT	A	G	0	71	true	false	non-CpG transition	non-CpG	50000	71	114	1824
synonymous_variant	GAT	A	G	0	71	true	false	non-CpG transition	non-CpG	55000	73	121	1824
synonymous_variant	GAT	A	G	0	71	true	false	non-CpG transition	non-CpG	56885	76	124	1824
synonymous_variant	GAT	A	G	0	71	true	false	non-CpG transition	non-CpG	60000	76	125	1824
synonymous_variant	GAT	A	G	0	71	true	false	non-CpG transition	non-CpG	65000	78	130	1824
synonymous_variant	GAT	A	G	0	71	true	false	non-CpG transition	non-CpG	70000	79	133	1824
synonymous_variant	GAT	A	G	0	71	true	false	non-CpG transition	non-CpG	75000	87	142	1824
synonymous_variant	GAT	A	G	0	71	true	false	non-CpG transition	non-CpG	80000	93	149	1824
synonymous_variant	GAT	A	G	0	71	true	false	non-CpG transition	non-CpG	85000	95	155	1824
synonymous_variant	GAT	A	G	0	71	true	false	non-CpG transition	non-CpG	90000	100	163	1824
synonymous_variant	GAT	A	G	0	71	true	false	non-CpG transition	non-CpG	95000	101	167	1824
synonymous_variant	GAT	A	G	0	71	true	false	non-CpG transition	non-CpG	100000	107	175	1824
synonymous_variant	GAT	A	G	0	71	true	false	non-CpG transition	non-CpG	110000	108	185	1824
synonymous_variant	GAT	A	G	0	71	true	false	non-CpG transition	non-CpG	120000	112	194	1824
synonymous_variant	GAT	A	G	0	71	true	false	non-CpG transition	non-CpG	125748	117	202	1824
synonymous_variant	GAT	A	G	0	72	true	false	non-CpG transition	non-CpG	10	0	1	1857
synonymous_variant	GAT	A	G	0	72	true	false	non-CpG transition	non-CpG	20	0	1	1857
synonymous_variant	GAT	A	G	0	72	true	false	non-CpG transition	non-CpG	50	2	3	1857
synonymous_variant	GAT	A	G	0	72	true	false	non-CpG transition	non-CpG	100	3	4	1857
synonymous_variant	GAT	A	G	0	72	true	false	non-CpG transition	non-CpG	200	5	6	1857
synonymous_variant	GAT	A	G	0	72	true	false	non-CpG transition	non-CpG	500	8	13	1857
synonymous_variant	GAT	A	G	0	72	true	false	non-CpG transition	non-CpG	1000	9	17	1857
synonymous_variant	GAT	A	G	0	72	true	false	non-CpG transition	non-CpG	2000	13	22	1857
synonymous_variant	GAT	A	G	0	72	true	false	non-CpG transition	non-CpG	3070	15	26	1857
synonymous_variant	GAT	A	G	0	72	true	false	non-CpG transition	non-CpG	5000	22	36	1857
synonymous_variant	GAT	A	G	0	72	true	false	non-CpG transition	non-CpG	5040	22	36	1857
synonymous_variant	GAT	A	G	0	72	true	false	non-CpG transition	non-CpG	8128	28	46	1857
synonymous_variant	GAT	A	G	0	72	true	false	non-CpG transition	non-CpG	9197	32	50	1857
synonymous_variant	GAT	A	G	0	72	true	false	non-CpG transition	non-CpG	10000	33	52	1857
synonymous_variant	GAT	A	G	0	72	true	false	non-CpG transition	non-CpG	10824	33	53	1857
synonymous_variant	GAT	A	G	0	72	true	false	non-CpG transition	non-CpG	15000	39	64	1857
synonymous_variant	GAT	A	G	0	72	true	false	non-CpG transition	non-CpG	15308	39	64	1857
synonymous_variant	GAT	A	G	0	72	true	false	non-CpG transition	non-CpG	17296	38	67	1857
synonymous_variant	GAT	A	G	0	72	true	false	non-CpG transition	non-CpG	20000	41	72	1857
synonymous_variant	GAT	A	G	0	72	true	false	non-CpG transition	non-CpG	25000	42	80	1857
synonymous_variant	GAT	A	G	0	72	true	false	non-CpG transition	non-CpG	30000	44	85	1857
synonymous_variant	GAT	A	G	0	72	true	false	non-CpG transition	non-CpG	35000	50	93	1857
synonymous_variant	GAT	A	G	0	72	true	false	non-CpG transition	non-CpG	40000	53	99	1857
synonymous_variant	GAT	A	G	0	72	true	false	non-CpG transition	non-CpG	45000	63	110	1857
synonymous_variant	GAT	A	G	0	72	true	false	non-CpG transition	non-CpG	50000	70	117	1857
synonymous_variant	GAT	A	G	0	72	true	false	non-CpG transition	non-CpG	55000	70	120	1857
synonymous_variant	GAT	A	G	0	72	true	false	non-CpG transition	non-CpG	56885	73	123	1857
synonymous_variant	GAT	A	G	0	72	true	false	non-CpG transition	non-CpG	60000	75	128	1857
synonymous_variant	GAT	A	G	0	72	true	false	non-CpG transition	non-CpG	65000	76	133	1857
synonymous_variant	GAT	A	G	0	72	true	false	non-CpG transition	non-CpG	70000	79	138	1857
synonymous_variant	GAT	A	G	0	72	true	false	non-CpG transition	non-CpG	75000	87	146	1857
synonymous_variant	GAT	A	G	0	72	true	false	non-CpG transition	non-CpG	80000	88	151	1857
synonymous_variant	GAT	A	G	0	72	true	false	non-CpG transition	non-CpG	85000	93	159	1857
synonymous_variant	GAT	A	G	0	72	true	false	non-CpG transition	non-CpG	90000	94	162	1857
synonymous_variant	GAT	A	G	0	72	true	false	non-CpG transition	non-CpG	95000	97	169	1857
synonymous_variant	GAT	A	G	0	72	true	false	non-CpG transition	non-CpG	100000	103	176	1857
synonymous_variant	GAT	A	G	0	72	true	false	non-CpG transition	non-CpG	110000	113	190	1857
synonymous_variant	GAT	A	G	0	72	true	false	non-CpG transition	non-CpG	120000	115	202	1857
synonymous_variant	GAT	A	G	0	72	true	false	non-CpG transition	non-CpG	125748	114	203	1857
synonymous_variant	GAT	A	G	0	73	true	false	non-CpG transition	non-CpG	10	0	2	1715
synonymous_variant	GAT	A	G	0	73	true	false	non-CpG transition	non-CpG	20	0	2	1715
synonymous_variant	GAT	A	G	0	73	true	false	non-CpG transition	non-CpG	50	2	5	1715
synonymous_variant	GAT	A	G	0	73	true	false	non-CpG transition	non-CpG	100	2	6	1715
synonymous_variant	GAT	A	G	0	73	true	false	non-CpG transition	non-CpG	200	3	8	1715
synonymous_variant	GAT	A	G	0	73	true	false	non-CpG transition	non-CpG	500	9	14	1715
synonymous_variant	GAT	A	G	0	73	true	false	non-CpG transition	non-CpG	1000	9	16	1715
synonymous_variant	GAT	A	G	0	73	true	false	non-CpG transition	non-CpG	2000	9	22	1715
synonymous_variant	GAT	A	G	0	73	true	false	non-CpG transition	non-CpG	3070	14	27	1715
synonymous_variant	GAT	A	G	0	73	true	false	non-CpG transition	non-CpG	5000	15	35	1715
synonymous_variant	GAT	A	G	0	73	true	false	non-CpG transition	non-CpG	5040	15	35	1715
synonymous_variant	GAT	A	G	0	73	true	false	non-CpG transition	non-CpG	8128	15	40	1715
synonymous_variant	GAT	A	G	0	73	true	false	non-CpG transition	non-CpG	9197	18	43	1715
synonymous_variant	GAT	A	G	0	73	true	false	non-CpG transition	non-CpG	10000	19	45	1715
synonymous_variant	GAT	A	G	0	73	true	false	non-CpG transition	non-CpG	10824	22	49	1715
synonymous_variant	GAT	A	G	0	73	true	false	non-CpG transition	non-CpG	15000	33	62	1715
synonymous_variant	GAT	A	G	0	73	true	false	non-CpG transition	non-CpG	15308	34	63	1715
synonymous_variant	GAT	A	G	0	73	true	false	non-CpG transition	non-CpG	17296	35	64	1715
synonymous_variant	GAT	A	G	0	73	true	false	non-CpG transition	non-CpG	20000	38	68	1715
synonymous_variant	GAT	A	G	0	73	true	false	non-CpG transition	non-CpG	25000	41	75	1715
synonymous_variant	GAT	A	G	0	73	true	false	non-CpG transition	non-CpG	30000	45	81	1715
synonymous_variant	GAT	A	G	0	73	true	false	non-CpG transition	non-CpG	35000	45	85	1715
synonymous_variant	GAT	A	G	0	73	true	false	non-CpG transition	non-CpG	40000	46	91	1715
synonymous_variant	GAT	A	G	0	73	true	false	non-CpG transition	non-CpG	45000	50	98	1715
synonymous_variant	GAT	A	G	0	73	true	false	non-CpG transition	non-CpG	50000	59	108	1715
synonymous_variant	GAT	A	G	0	73	true	false	non-CpG transition	non-CpG	55000	60	117	1715
synonymous_variant	GAT	A	G	0	73	true	false	non-CpG transition	non-CpG	56885	62	119	1715
synonymous_variant	GAT	A	G	0	73	true	false	non-CpG transition	non-CpG	60000	65	123	1715
synonymous_variant	GAT	A	G	0	73	true	false	non-CpG transition	non-CpG	65000	69	130	1715
synonymous_variant	GAT	A	G	0	73	true	false	non-CpG transition	non-CpG	70000	70	133	1715
synonymous_variant	GAT	A	G	0	73	true	false	non-CpG transition	non-CpG	75000	70	135	1715
synonymous_variant	GAT	A	G	0	73	true	false	non-CpG transition	non-CpG	80000	73	139	1715
synonymous_variant	GAT	A	G	0	73	true	false	non-CpG transition	non-CpG	85000	74	143	1715
synonymous_variant	GAT	A	G	0	73	true	false	non-CpG transition	non-CpG	90000	78	148	1715
synonymous_variant	GAT	A	G	0	73	true	false	non-CpG transition	non-CpG	95000	80	150	1715
synonymous_variant	GAT	A	G	0	73	true	false	non-CpG transition	non-CpG	100000	83	153	1715
synonymous_variant	GAT	A	G	0	73	true	false	non-CpG transition	non-CpG	110000	86	160	1715
synonymous_variant	GAT	A	G	0	73	true	false	non-CpG transition	non-CpG	120000	90	167	1715
synonymous_variant	GAT	A	G	0	73	true	false	non-CpG transition	non-CpG	125748	95	173	1715
synonymous_variant	GAT	A	G	0	74	true	false	non-CpG transition	non-CpG	10	0	1	1706
synonymous_variant	GAT	A	G	0	74	true	false	non-CpG transition	non-CpG	20	0	1	1706
synonymous_variant	GAT	A	G	0	74	true	false	non-CpG transition	non-CpG	50	0	1	1706
synonymous_variant	GAT	A	G	0	74	true	false	non-CpG transition	non-CpG	100	0	1	1706
synonymous_variant	GAT	A	G	0	74	true	false	non-CpG transition	non-CpG	200	1	2	1706
synonymous_variant	GAT	A	G	0	74	true	false	non-CpG transition	non-CpG	500	5	7	1706
synonymous_variant	GAT	A	G	0	74	true	false	non-CpG transition	non-CpG	1000	4	9	1706
synonymous_variant	GAT	A	G	0	74	true	false	non-CpG transition	non-CpG	2000	5	12	1706
synonymous_variant	GAT	A	G	0	74	true	false	non-CpG transition	non-CpG	3070	8	15	1706
synonymous_variant	GAT	A	G	0	74	true	false	non-CpG transition	non-CpG	5000	11	19	1706
synonymous_variant	GAT	A	G	0	74	true	false	non-CpG transition	non-CpG	5040	11	19	1706
synonymous_variant	GAT	A	G	0	74	true	false	non-CpG transition	non-CpG	8128	14	25	1706
synonymous_variant	GAT	A	G	0	74	true	false	non-CpG transition	non-CpG	9197	15	27	1706
synonymous_variant	GAT	A	G	0	74	true	false	non-CpG transition	non-CpG	10000	17	29	1706
synonymous_variant	GAT	A	G	0	74	true	false	non-CpG transition	non-CpG	10824	19	32	1706
synonymous_variant	GAT	A	G	0	74	true	false	non-CpG transition	non-CpG	15000	27	44	1706
synonymous_variant	GAT	A	G	0	74	true	false	non-CpG transition	non-CpG	15308	28	45	1706
synonymous_variant	GAT	A	G	0	74	true	false	non-CpG transition	non-CpG	17296	29	47	1706
synonymous_variant	GAT	A	G	0	74	true	false	non-CpG transition	non-CpG	20000	35	55	1706
synonymous_variant	GAT	A	G	0	74	true	false	non-CpG transition	non-CpG	25000	40	63	1706
synonymous_variant	GAT	A	G	0	74	true	false	non-CpG transition	non-CpG	30000	47	73	1706
synonymous_variant	GAT	A	G	0	74	true	false	non-CpG transition	non-CpG	35000	54	81	1706
synonymous_variant	GAT	A	G	0	74	true	false	non-CpG transition	non-CpG	40000	55	85	1706
synonymous_variant	GAT	A	G	0	74	true	false	non-CpG transition	non-CpG	45000	65	97	1706
synonymous_variant	GAT	A	G	0	74	true	false	non-CpG transition	non-CpG	50000	61	102	1706
synonymous_variant	GAT	A	G	0	74	true	false	non-CpG transition	non-CpG	55000	68	110	1706
synonymous_variant	GAT	A	G	0	74	true	false	non-CpG transition	non-CpG	56885	67	112	1706
synonymous_variant	GAT	A	G	0	74	true	false	non-CpG transition	non-CpG	60000	68	114	1706
synonymous_variant	GAT	A	G	0	74	true	false	non-CpG transition	non-CpG	65000	71	121	1706
synonymous_variant	GAT	A	G	0	74	true	false	non-CpG transition	non-CpG	70000	75	126	1706
synonymous_variant	GAT	A	G	0	74	true	false	non-CpG transition	non-CpG	75000	77	131	1706
synonymous_variant	GAT	A	G	0	74	true	false	non-CpG transition	non-CpG	80000	82	136	1706
synonymous_variant	GAT	A	G	0	74	true	false	non-CpG transition	non-CpG	85000	87	142	1706
synonymous_variant	GAT	A	G	0	74	true	false	non-CpG transition	non-CpG	90000	92	147	1706
synonymous_variant	GAT	A	G	0	74	true	false	non-CpG transition	non-CpG	95000	93	152	1706
synonymous_variant	GAT	A	G	0	74	true	false	non-CpG transition	non-CpG	100000	93	155	1706
synonymous_variant	GAT	A	G	0	74	true	false	non-CpG transition	non-CpG	110000	98	166	1706
synonymous_variant	GAT	A	G	0	74	true	false	non-CpG transition	non-CpG	120000	99	170	1706
synonymous_variant	GAT	A	G	0	74	true	false	non-CpG transition	non-CpG	125748	104	176	1706
synonymous_variant	GAT	A	G	0	75	true	false	non-CpG transition	non-CpG	10	1	5	1643
synonymous_variant	GAT	A	G	0	75	true	false	non-CpG transition	non-CpG	20	1	5	1643
synonymous_variant	GAT	A	G	0	75	true	false	non-CpG transition	non-CpG	50	1	5	1643
synonymous_variant	GAT	A	G	0	75	true	false	non-CpG transition	non-CpG	100	3	7	1643
synonymous_variant	GAT	A	G	0	75	true	false	non-CpG transition	non-CpG	200	4	9	1643
synonymous_variant	GAT	A	G	0	75	true	false	non-CpG transition	non-CpG	500	4	10	1643
synonymous_variant	GAT	A	G	0	75	true	false	non-CpG transition	non-CpG	1000	9	16	1643
synonymous_variant	GAT	A	G	0	75	true	false	non-CpG transition	non-CpG	2000	10	19	1643
synonymous_variant	GAT	A	G	0	75	true	false	non-CpG transition	non-CpG	3070	9	20	1643
synonymous_variant	GAT	A	G	0	75	true	false	non-CpG transition	non-CpG	5000	14	25	1643
synonymous_variant	GAT	A	G	0	75	true	false	non-CpG transition	non-CpG	5040	14	25	1643
synonymous_variant	GAT	A	G	0	75	true	false	non-CpG transition	non-CpG	8128	13	29	1643
synonymous_variant	GAT	A	G	0	75	true	false	non-CpG transition	non-CpG	9197	13	30	1643
synonymous_variant	GAT	A	G	0	75	true	false	non-CpG transition	non-CpG	10000	12	30	1643
synonymous_variant	GAT	A	G	0	75	true	false	non-CpG transition	non-CpG	10824	15	33	1643
synonymous_variant	GAT	A	G	0	75	true	false	non-CpG transition	non-CpG	15000	21	41	1643
synonymous_variant	GAT	A	G	0	75	true	false	non-CpG transition	non-CpG	15308	23	43	1643
synonymous_variant	GAT	A	G	0	75	true	false	non-CpG transition	non-CpG	17296	26	47	1643
synonymous_variant	GAT	A	G	0	75	true	false	non-CpG transition	non-CpG	20000	29	51	1643
synonymous_variant	GAT	A	G	0	75	true	false	non-CpG transition	non-CpG	25000	35	60	1643
synonymous_variant	GAT	A	G	0	75	true	false	non-CpG transition	non-CpG	30000	43	68	1643
synonymous_variant	GAT	A	G	0	75	true	false	non-CpG transition	non-CpG	35000	47	72	1643
synonymous_variant	GAT	A	G	0	75	true	false	non-CpG transition	non-CpG	40000	50	79	1643
synonymous_variant	GAT	A	G	0	75	true	false	non-CpG transition	non-CpG	45000	54	87	1643
synonymous_variant	GAT	A	G	0	75	true	false	non-CpG transition	non-CpG	50000	60	95	1643
synonymous_variant	GAT	A	G	0	75	true	false	non-CpG transition	non-CpG	55000	65	103	1643
synonymous_variant	GAT	A	G	0	75	true	false	non-CpG transition	non-CpG	56885	64	105	1643
synonymous_variant	GAT	A	G	0	75	true	false	non-CpG transition	non-CpG	60000	64	107	1643
synonymous_variant	GAT	A	G	0	75	true	false	non-CpG transition	non-CpG	65000	63	110	1643
synonymous_variant	GAT	A	G	0	75	true	false	non-CpG transition	non-CpG	70000	66	115	1643
synonymous_variant	GAT	A	G	0	75	true	false	non-CpG transition	non-CpG	75000	66	118	1643
synonymous_variant	GAT	A	G	0	75	true	false	non-CpG transition	non-CpG	80000	68	123	1643
synonymous_variant	GAT	A	G	0	75	true	false	non-CpG transition	non-CpG	85000	72	132	1643
synonymous_variant	GAT	A	G	0	75	true	false	non-CpG transition	non-CpG	90000	79	139	1643
synonymous_variant	GAT	A	G	0	75	true	false	non-CpG transition	non-CpG	95000	87	149	1643
synonymous_variant	GAT	A	G	0	75	true	false	non-CpG transition	non-CpG	100000	87	154	1643
synonymous_variant	GAT	A	G	0	75	true	false	non-CpG transition	non-CpG	110000	95	165	1643
synonymous_variant	GAT	A	G	0	75	true	false	non-CpG transition	non-CpG	120000	97	172	1643
synonymous_variant	GAT	A	G	0	75	true	false	non-CpG transition	non-CpG	125748	102	180	1643
synonymous_variant	GAT	A	G	0	76	true	false	non-CpG transition	non-CpG	10	1	1	1640
synonymous_variant	GAT	A	G	0	76	true	false	non-CpG transition	non-CpG	20	1	1	1640
synonymous_variant	GAT	A	G	0	76	true	false	non-CpG transition	non-CpG	50	1	2	1640
synonymous_variant	GAT	A	G	0	76	true	false	non-CpG transition	non-CpG	100	1	3	1640
synonymous_variant	GAT	A	G	0	76	true	false	non-CpG transition	non-CpG	200	3	5	1640
synonymous_variant	GAT	A	G	0	76	true	false	non-CpG transition	non-CpG	500	2	7	1640
synonymous_variant	GAT	A	G	0	76	true	false	non-CpG transition	non-CpG	1000	3	8	1640
synonymous_variant	GAT	A	G	0	76	true	false	non-CpG transition	non-CpG	2000	6	12	1640
synonymous_variant	GAT	A	G	0	76	true	false	non-CpG transition	non-CpG	3070	9	16	1640
synonymous_variant	GAT	A	G	0	76	true	false	non-CpG transition	non-CpG	5000	17	25	1640
synonymous_variant	GAT	A	G	0	76	true	false	non-CpG transition	non-CpG	5040	17	25	1640
synonymous_variant	GAT	A	G	0	76	true	false	non-CpG transition	non-CpG	8128	24	34	1640
synonymous_variant	GAT	A	G	0	76	true	false	non-CpG transition	non-CpG	9197	28	39	1640
synonymous_variant	GAT	A	G	0	76	true	false	non-CpG transition	non-CpG	10000	29	41	1640
synonymous_variant	GAT	A	G	0	76	true	false	non-CpG transition	non-CpG	10824	29	43	1640
synonymous_variant	GAT	A	G	0	76	true	false	non-CpG transition	non-CpG	15000	35	56	1640
synonymous_variant	GAT	A	G	0	76	true	false	non-CpG transition	non-CpG	15308	36	57	1640
synonymous_variant	GAT	A	G	0	76	true	false	non-CpG transition	non-CpG	17296	37	60	1640
synonymous_variant	GAT	A	G	0	76	true	false	non-CpG transition	non-CpG	20000	39	67	1640
synonymous_variant	GAT	A	G	0	76	true	false	non-CpG transition	non-CpG	25000	43	73	1640
synonymous_variant	GAT	A	G	0	76	true	false	non-CpG transition	non-CpG	30000	49	81	1640
synonymous_variant	GAT	A	G	0	76	true	false	non-CpG transition	non-CpG	35000	56	92	1640
synonymous_variant	GAT	A	G	0	76	true	false	non-CpG transition	non-CpG	40000	60	101	1640
synonymous_variant	GAT	A	G	0	76	true	false	non-CpG transition	non-CpG	45000	59	104	1640
synonymous_variant	GAT	A	G	0	76	true	false	non-CpG transition	non-CpG	50000	67	112	1640
synonymous_variant	GAT	A	G	0	76	true	false	non-CpG transition	non-CpG	55000	71	117	1640
synonymous_variant	GAT	A	G	0	76	true	false	non-CpG transition	non-CpG	56885	75	121	1640
synonymous_variant	GAT	A	G	0	76	true	false	non-CpG transition	non-CpG	60000	78	126	1640
synonymous_variant	GAT	A	G	0	76	true	false	non-CpG transition	non-CpG	65000	80	129	1640
synonymous_variant	GAT	A	G	0	76	true	false	non-CpG transition	non-CpG	70000	79	130	1640
synonymous_variant	GAT	A	G	0	76	true	false	non-CpG transition	non-CpG	75000	77	132	1640
synonymous_variant	GAT	A	G	0	76	true	false	non-CpG transition	non-CpG	80000	80	139	1640
synonymous_variant	GAT	A	G	0	76	true	false	non-CpG transition	non-CpG	85000	80	142	1640
synonymous_variant	GAT	A	G	0	76	true	false	non-CpG transition	non-CpG	90000	85	148	1640
synonymous_variant	GAT	A	G	0	76	true	false	non-CpG transition	non-CpG	95000	87	151	1640
synonymous_variant	GAT	A	G	0	76	true	false	non-CpG transition	non-CpG	100000	90	156	1640
synonymous_variant	GAT	A	G	0	76	true	false	non-CpG transition	non-CpG	110000	91	162	1640
synonymous_variant	GAT	A	G	0	76	true	false	non-CpG transition	non-CpG	120000	98	172	1640
synonymous_variant	GAT	A	G	0	76	true	false	non-CpG transition	non-CpG	125748	104	181	1640
synonymous_variant	GAT	A	G	0	77	true	false	non-CpG transition	non-CpG	10	0	0	1543
synonymous_variant	GAT	A	G	0	77	true	false	non-CpG transition	non-CpG	20	0	0	1543
synonymous_variant	GAT	A	G	0	77	true	false	non-CpG transition	non-CpG	50	0	0	1543
synonymous_variant	GAT	A	G	0	77	true	false	non-CpG transition	non-CpG	100	1	1	1543
synonymous_variant	GAT	A	G	0	77	true	false	non-CpG transition	non-CpG	200	1	2	1543
synonymous_variant	GAT	A	G	0	77	true	false	non-CpG transition	non-CpG	500	0	3	1543
synonymous_variant	GAT	A	G	0	77	true	false	non-CpG transition	non-CpG	1000	1	4	1543
synonymous_variant	GAT	A	G	0	77	true	false	non-CpG transition	non-CpG	2000	3	6	1543
synonymous_variant	GAT	A	G	0	77	true	false	non-CpG transition	non-CpG	3070	4	7	1543
synonymous_variant	GAT	A	G	0	77	true	false	non-CpG transition	non-CpG	5000	8	12	1543
synonymous_variant	GAT	A	G	0	77	true	false	non-CpG transition	non-CpG	5040	9	13	1543
synonymous_variant	GAT	A	G	0	77	true	false	non-CpG transition	non-CpG	8128	9	17	1543
synonymous_variant	GAT	A	G	0	77	true	false	non-CpG transition	non-CpG	9197	11	19	1543
synonymous_variant	GAT	A	G	0	77	true	false	non-CpG transition	non-CpG	10000	12	21	1543
synonymous_variant	GAT	A	G	0	77	true	false	non-CpG transition	non-CpG	10824	12	22	1543
synonymous_variant	GAT	A	G	0	77	true	false	non-CpG transition	non-CpG	15000	11	24	1543
synonymous_variant	GAT	A	G	0	77	true	false	non-CpG transition	non-CpG	15308	12	25	1543
synonymous_variant	GAT	A	G	0	77	true	false	non-CpG transition	non-CpG	17296	16	29	1543
synonymous_variant	GAT	A	G	0	77	true	false	non-CpG transition	non-CpG	20000	24	38	1543
synonymous_variant	GAT	A	G	0	77	true	false	non-CpG transition	non-CpG	25000	30	48	1543
synonymous_variant	GAT	A	G	0	77	true	false	non-CpG transition	non-CpG	30000	37	55	1543
synonymous_variant	GAT	A	G	0	77	true	false	non-CpG transition	non-CpG	35000	40	60	1543
synonymous_variant	GAT	A	G	0	77	true	false	non-CpG transition	non-CpG	40000	44	64	1543
synonymous_variant	GAT	A	G	0	77	true	false	non-CpG transition	non-CpG	45000	44	65	1543
synonymous_variant	GAT	A	G	0	77	true	false	non-CpG transition	non-CpG	50000	45	67	1543
synonymous_variant	GAT	A	G	0	77	true	false	non-CpG transition	non-CpG	55000	49	72	1543
synonymous_variant	GAT	A	G	0	77	true	false	non-CpG transition	non-CpG	56885	51	74	1543
synonymous_variant	GAT	A	G	0	77	true	false	non-CpG transition	non-CpG	60000	52	78	1543
synonymous_variant	GAT	A	G	0	77	true	false	non-CpG transition	non-CpG	65000	55	84	1543
synonymous_variant	GAT	A	G	0	77	true	false	non-CpG transition	non-CpG	70000	60	89	1543
synonymous_variant	GAT	A	G	0	77	true	false	non-CpG transition	non-CpG	75000	65	97	1543
synonymous_variant	GAT	A	G	0	77	true	false	non-CpG transition	non-CpG	80000	65	100	1543
synonymous_variant	GAT	A	G	0	77	true	false	non-CpG transition	non-CpG	85000	67	104	1543
synonymous_variant	GAT	A	G	0	77	true	false	non-CpG transition	non-CpG	90000	67	107	1543
synonymous_variant	GAT	A	G	0	77	true	false	non-CpG transition	non-CpG	95000	70	110	1543
synonymous_variant	GAT	A	G	0	77	true	false	non-CpG transition	non-CpG	100000	69	112	1543
synonymous_variant	GAT	A	G	0	77	true	false	non-CpG transition	non-CpG	110000	67	116	1543
synonymous_variant	GAT	A	G	0	77	true	false	non-CpG transition	non-CpG	120000	69	119	1543
synonymous_variant	GAT	A	G	0	77	true	false	non-CpG transition	non-CpG	125748	71	123	1543
synonymous_variant	GAT	A	G	0	78	true	false	non-CpG transition	non-CpG	10	0	5	1564
synonymous_variant	GAT	A	G	0	78	true	false	non-CpG transition	non-CpG	20	1	6	1564
synonymous_variant	GAT	A	G	0	78	true	false	non-CpG transition	non-CpG	50	0	7	1564
synonymous_variant	GAT	A	G	0	78	true	false	non-CpG transition	non-CpG	100	0	7	1564
synonymous_variant	GAT	A	G	0	78	true	false	non-CpG transition	non-CpG	200	1	8	1564
synonymous_variant	GAT	A	G	0	78	true	false	non-CpG transition	non-CpG	500	6	16	1564
synonymous_variant	GAT	A	G	0	78	true	false	non-CpG transition	non-CpG	1000	9	20	1564
synonymous_variant	GAT	A	G	0	78	true	false	non-CpG transition	non-CpG	2000	10	22	1564
synonymous_variant	GAT	A	G	0	78	true	false	non-CpG transition	non-CpG	3070	13	26	1564
synonymous_variant	GAT	A	G	0	78	true	false	non-CpG transition	non-CpG	5000	14	29	1564
synonymous_variant	GAT	A	G	0	78	true	false	non-CpG transition	non-CpG	5040	14	29	1564
synonymous_variant	GAT	A	G	0	78	true	false	non-CpG transition	non-CpG	8128	16	36	1564
synonymous_variant	GAT	A	G	0	78	true	false	non-CpG transition	non-CpG	9197	16	38	1564
synonymous_variant	GAT	A	G	0	78	true	false	non-CpG transition	non-CpG	10000	16	38	1564
synonymous_variant	GAT	A	G	0	78	true	false	non-CpG transition	non-CpG	10824	21	43	1564
synonymous_variant	GAT	A	G	0	78	true	false	non-CpG transition	non-CpG	15000	25	50	1564
synonymous_variant	GAT	A	G	0	78	true	false	non-CpG transition	non-CpG	15308	26	51	1564
synonymous_variant	GAT	A	G	0	78	true	false	non-CpG transition	non-CpG	17296	32	57	1564
synonymous_variant	GAT	A	G	0	78	true	false	non-CpG transition	non-CpG	20000	35	62	1564
synonymous_variant	GAT	A	G	0	78	true	false	non-CpG transition	non-CpG	25000	42	73	1564
synonymous_variant	GAT	A	G	0	78	true	false	non-CpG transition	non-CpG	30000	46	82	1564
synonymous_variant	GAT	A	G	0	78	true	false	non-CpG transition	non-CpG	35000	51	89	1564
synonymous_variant	GAT	A	G	0	78	true	false	non-CpG transition	non-CpG	40000	53	97	1564
synonymous_variant	GAT	A	G	0	78	true	false	non-CpG transition	non-CpG	45000	57	103	1564
synonymous_variant	GAT	A	G	0	78	true	false	non-CpG transition	non-CpG	50000	53	107	1564
synonymous_variant	GAT	A	G	0	78	true	false	non-CpG transition	non-CpG	55000	61	116	1564
synonymous_variant	GAT	A	G	0	78	true	false	non-CpG transition	non-CpG	56885	60	118	1564
synonymous_variant	GAT	A	G	0	78	true	false	non-CpG transition	non-CpG	60000	63	122	1564
synonymous_variant	GAT	A	G	0	78	true	false	non-CpG transition	non-CpG	65000	68	128	1564
synonymous_variant	GAT	A	G	0	78	true	false	non-CpG transition	non-CpG	70000	73	134	1564
synonymous_variant	GAT	A	G	0	78	true	false	non-CpG transition	non-CpG	75000	75	138	1564
synonymous_variant	GAT	A	G	0	78	true	false	non-CpG transition	non-CpG	80000	79	143	1564
synonymous_variant	GAT	A	G	0	78	true	false	non-CpG transition	non-CpG	85000	80	146	1564
synonymous_variant	GAT	A	G	0	78	true	false	non-CpG transition	non-CpG	90000	79	148	1564
synonymous_variant	GAT	A	G	0	78	true	false	non-CpG transition	non-CpG	95000	80	152	1564
synonymous_variant	GAT	A	G	0	78	true	false	non-CpG transition	non-CpG	100000	82	156	1564
synonymous_variant	GAT	A	G	0	78	true	false	non-CpG transition	non-CpG	110000	87	166	1564
synonymous_variant	GAT	A	G	0	78	true	false	non-CpG transition	non-CpG	120000	89	170	1564
synonymous_variant	GAT	A	G	0	78	true	false	non-CpG transition	non-CpG	125748	91	174	1564
synonymous_variant	GAT	A	G	0	79	true	false	non-CpG transition	non-CpG	10	0	1	1546
synonymous_variant	GAT	A	G	0	79	true	false	non-CpG transition	non-CpG	20	1	2	1546
synonymous_variant	GAT	A	G	0	79	true	false	non-CpG transition	non-CpG	50	0	2	1546
synonymous_variant	GAT	A	G	0	79	true	false	non-CpG transition	non-CpG	100	1	3	1546
synonymous_variant	GAT	A	G	0	79	true	false	non-CpG transition	non-CpG	200	4	8	1546
synonymous_variant	GAT	A	G	0	79	true	false	non-CpG transition	non-CpG	500	3	8	1546
synonymous_variant	GAT	A	G	0	79	true	false	non-CpG transition	non-CpG	1000	5	10	1546
synonymous_variant	GAT	A	G	0	79	true	false	non-CpG transition	non-CpG	2000	8	14	1546
synonymous_variant	GAT	A	G	0	79	true	false	non-CpG transition	non-CpG	3070	7	15	1546
synonymous_variant	GAT	A	G	0	79	true	false	non-CpG transition	non-CpG	5000	8	16	1546
synonymous_variant	GAT	A	G	0	79	true	false	non-CpG transition	non-CpG	5040	8	16	1546
synonymous_variant	GAT	A	G	0	79	true	false	non-CpG transition	non-CpG	8128	13	24	1546
synonymous_variant	GAT	A	G	0	79	true	false	non-CpG transition	non-CpG	9197	13	24	1546
synonymous_variant	GAT	A	G	0	79	true	false	non-CpG transition	non-CpG	10000	11	24	1546
synonymous_variant	GAT	A	G	0	79	true	false	non-CpG transition	non-CpG	10824	15	28	1546
synonymous_variant	GAT	A	G	0	79	true	false	non-CpG transition	non-CpG	15000	22	40	1546
synonymous_variant	GAT	A	G	0	79	true	false	non-CpG transition	non-CpG	15308	22	40	1546
synonymous_variant	GAT	A	G	0	79	true	false	non-CpG transition	non-CpG	17296	26	45	1546
synonymous_variant	GAT	A	G	0	79	true	false	non-CpG transition	non-CpG	20000	31	52	1546
synonymous_variant	GAT	A	G	0	79	true	false	non-CpG transition	non-CpG	25000	36	58	1546
synonymous_variant	GAT	A	G	0	79	true	false	non-CpG transition	non-CpG	30000	45	69	1546
synonymous_variant	GAT	A	G	0	79	true	false	non-CpG transition	non-CpG	35000	51	77	1546
synonymous_variant	GAT	A	G	0	79	true	false	non-CpG transition	non-CpG	40000	60	89	1546
synonymous_variant	GAT	A	G	0	79	true	false	non-CpG transition	non-CpG	45000	65	95	1546
synonymous_variant	GAT	A	G	0	79	true	false	non-CpG transition	non-CpG	50000	63	99	1546
synonymous_variant	GAT	A	G	0	79	true	false	non-CpG transition	non-CpG	55000	67	104	1546
synonymous_variant	GAT	A	G	0	79	true	false	non-CpG transition	non-CpG	56885	68	106	1546
synonymous_variant	GAT	A	G	0	79	true	false	non-CpG transition	non-CpG	60000	66	108	1546
synonymous_variant	GAT	A	G	0	79	true	false	non-CpG transition	non-CpG	65000	64	110	1546
synonymous_variant	GAT	A	G	0	79	true	false	non-CpG transition	non-CpG	70000	67	113	1546
synonymous_variant	GAT	A	G	0	79	true	false	non-CpG transition	non-CpG	75000	67	118	1546
synonymous_variant	GAT	A	G	0	79	true	false	non-CpG transition	non-CpG	80000	70	122	1546
synonymous_variant	GAT	A	G	0	79	true	false	non-CpG transition	non-CpG	85000	72	125	1546
synonymous_variant	GAT	A	G	0	79	true	false	non-CpG transition	non-CpG	90000	77	134	1546
synonymous_variant	GAT	A	G	0	79	true	false	non-CpG transition	non-CpG	95000	81	138	1546
synonymous_variant	GAT	A	G	0	79	true	false	non-CpG transition	non-CpG	100000	81	139	1546
synonymous_variant	GAT	A	G	0	79	true	false	non-CpG transition	non-CpG	110000	89	150	1546
synonymous_variant	GAT	A	G	0	79	true	false	non-CpG transition	non-CpG	120000	98	160	1546
synonymous_variant	GAT	A	G	0	79	true	false	non-CpG transition	non-CpG	125748	95	161	1546
synonymous_variant	GAT	A	G	0	80	true	false	non-CpG transition	non-CpG	10	0	1	1430
synonymous_variant	GAT	A	G	0	80	true	false	non-CpG transition	non-CpG	20	0	1	1430
synonymous_variant	GAT	A	G	0	80	true	false	non-CpG transition	non-CpG	50	1	2	1430
synonymous_variant	GAT	A	G	0	80	true	false	non-CpG transition	non-CpG	100	0	2	1430
synonymous_variant	GAT	A	G	0	80	true	false	non-CpG transition	non-CpG	200	0	2	1430
synonymous_variant	GAT	A	G	0	80	true	false	non-CpG transition	non-CpG	500	1	3	1430
synonymous_variant	GAT	A	G	0	80	true	false	non-CpG transition	non-CpG	1000	5	7	1430
synonymous_variant	GAT	A	G	0	80	true	false	non-CpG transition	non-CpG	2000	7	9	1430
synonymous_variant	GAT	A	G	0	80	true	false	non-CpG transition	non-CpG	3070	9	11	1430
synonymous_variant	GAT	A	G	0	80	true	false	non-CpG transition	non-CpG	5000	15	18	1430
synonymous_variant	GAT	A	G	0	80	true	false	non-CpG transition	non-CpG	5040	14	18	1430
synonymous_variant	GAT	A	G	0	80	true	false	non-CpG transition	non-CpG	8128	16	24	1430
synonymous_variant	GAT	A	G	0	80	true	false	non-CpG transition	non-CpG	9197	17	27	1430
synonymous_variant	GAT	A	G	0	80	true	false	non-CpG transition	non-CpG	10000	18	28	1430
synonymous_variant	GAT	A	G	0	80	true	false	non-CpG transition	non-CpG	10824	20	30	1430
synonymous_variant	GAT	A	G	0	80	true	false	non-CpG transition	non-CpG	15000	28	41	1430
synonymous_variant	GAT	A	G	0	80	true	false	non-CpG transition	non-CpG	15308	28	41	1430
synonymous_variant	GAT	A	G	0	80	true	false	non-CpG transition	non-CpG	17296	27	42	1430
synonymous_variant	GAT	A	G	0	80	true	false	non-CpG transition	non-CpG	20000	33	48	1430
synonymous_variant	GAT	A	G	0	80	true	false	non-CpG transition	non-CpG	25000	35	55	1430
synonymous_variant	GAT	A	G	0	80	true	false	non-CpG transition	non-CpG	30000	36	59	1430
synonymous_variant	GAT	A	G	0	80	true	false	non-CpG transition	non-CpG	35000	42	70	1430
synonymous_variant	GAT	A	G	0	80	true	false	non-CpG transition	non-CpG	40000	50	80	1430
synonymous_variant	GAT	A	G	0	80	true	false	non-CpG transition	non-CpG	45000	49	83	1430
synonymous_variant	GAT	A	G	0	80	true	false	non-CpG transition	non-CpG	50000	50	86	1430
synonymous_variant	GAT	A	G	0	80	true	false	non-CpG transition	non-CpG	55000	53	90	1430
synonymous_variant	GAT	A	G	0	80	true	false	non-CpG transition	non-CpG	56885	50	90	1430
synonymous_variant	GAT	A	G	0	80	true	false	non-CpG transition	non-CpG	60000	54	94	1430
synonymous_variant	GAT	A	G	0	80	true	false	non-CpG transition	non-CpG	65000	51	94	1430
synonymous_variant	GAT	A	G	0	80	true	false	non-CpG transition	non-CpG	70000	51	97	1430
synonymous_variant	GAT	A	G	0	80	true	false	non-CpG transition	non-CpG	75000	54	101	1430
synonymous_variant	GAT	A	G	0	80	true	false	non-CpG transition	non-CpG	80000	54	103	1430
synonymous_variant	GAT	A	G	0	80	true	false	non-CpG transition	non-CpG	85000	57	108	1430
synonymous_variant	GAT	A	G	0	80	true	false	non-CpG transition	non-CpG	90000	59	111	1430
synonymous_variant	GAT	A	G	0	80	true	false	non-CpG transition	non-CpG	95000	65	118	1430
synonymous_variant	GAT	A	G	0	80	true	false	non-CpG transition	non-CpG	100000	66	122	1430
synonymous_variant	GAT	A	G	0	80	true	false	non-CpG transition	non-CpG	110000	64	123	1430
synonymous_variant	GAT	A	G	0	80	true	false	non-CpG transition	non-CpG	120000	68	132	1430
synonymous_variant	GAT	A	G	0	80	true	false	non-CpG transition	non-CpG	125748	68	133	1430
synonymous_variant	GAT	A	G	0	81	true	false	non-CpG transition	non-CpG	10	0	0	1499
synonymous_variant	GAT	A	G	0	81	true	false	non-CpG transition	non-CpG	20	0	0	1499
synonymous_variant	GAT	A	G	0	81	true	false	non-CpG transition	non-CpG	50	0	0	1499
synonymous_variant	GAT	A	G	0	81	true	false	non-CpG transition	non-CpG	100	0	0	1499
synonymous_variant	GAT	A	G	0	81	true	false	non-CpG transition	non-CpG	200	1	2	1499
synonymous_variant	GAT	A	G	0	81	true	false	non-CpG transition	non-CpG	500	6	9	1499
synonymous_variant	GAT	A	G	0	81	true	false	non-CpG transition	non-CpG	1000	8	12	1499
synonymous_variant	GAT	A	G	0	81	true	false	non-CpG transition	non-CpG	2000	9	17	1499
synonymous_variant	GAT	A	G	0	81	true	false	non-CpG transition	non-CpG	3070	11	20	1499
synonymous_variant	GAT	A	G	0	81	true	false	non-CpG transition	non-CpG	5000	13	23	1499
synonymous_variant	GAT	A	G	0	81	true	false	non-CpG transition	non-CpG	5040	13	23	1499
synonymous_variant	GAT	A	G	0	81	true	false	non-CpG transition	non-CpG	8128	26	39	1499
synonymous_variant	GAT	A	G	0	81	true	false	non-CpG transition	non-CpG	9197	25	41	1499
synonymous_variant	GAT	A	G	0	81	true	false	non-CpG transition	non-CpG	10000	24	41	1499
synonymous_variant	GAT	A	G	0	81	true	false	non-CpG transition	non-CpG	10824	28	46	1499
synonymous_variant	GAT	A	G	0	81	true	false	non-CpG transition	non-CpG	15000	28	54	1499
synonymous_variant	GAT	A	G	0	81	true	false	non-CpG transition	non-CpG	15308	30	57	1499
synonymous_variant	GAT	A	G	0	81	true	false	non-CpG transition	non-CpG	17296	33	61	1499
synonymous_variant	GAT	A	G	0	81	true	false	non-CpG transition	non-CpG	20000	37	68	1499
synonymous_variant	GAT	A	G	0	81	true	false	non-CpG transition	non-CpG	25000	43	79	1499
synonymous_variant	GAT	A	G	0	81	true	false	non-CpG transition	non-CpG	30000	46	88	1499
synonymous_variant	GAT	A	G	0	81	true	false	non-CpG transition	non-CpG	35000	50	94	1499
synonymous_variant	GAT	A	G	0	81	true	false	non-CpG transition	non-CpG	40000	50	96	1499
synonymous_variant	GAT	A	G	0	81	true	false	non-CpG transition	non-CpG	45000	51	100	1499
synonymous_variant	GAT	A	G	0	81	true	false	non-CpG transition	non-CpG	50000	55	105	1499
synonymous_variant	GAT	A	G	0	81	true	false	non-CpG transition	non-CpG	55000	57	108	1499
synonymous_variant	GAT	A	G	0	81	true	false	non-CpG transition	non-CpG	56885	59	110	1499
synonymous_variant	GAT	A	G	0	81	true	false	non-CpG transition	non-CpG	60000	61	113	1499
synonymous_variant	GAT	A	G	0	81	true	false	non-CpG transition	non-CpG	65000	68	120	1499
synonymous_variant	GAT	A	G	0	81	true	false	non-CpG transition	non-CpG	70000	71	125	1499
synonymous_variant	GAT	A	G	0	81	true	false	non-CpG transition	non-CpG	75000	78	132	1499
synonymous_variant	GAT	A	G	0	81	true	false	non-CpG transition	non-CpG	80000	82	137	1499
synonymous_variant	GAT	A	G	0	81	true	false	non-CpG transition	non-CpG	85000	84	142	1499
synonymous_variant	GAT	A	G	0	81	true	false	non-CpG transition	non-CpG	90000	86	145	1499
synonymous_variant	GAT	A	G	0	81	true	false	non-CpG transition	non-CpG	95000	88	148	1499
synonymous_variant	GAT	A	G	0	81	true	false	non-CpG transition	non-CpG	100000	90	151	1499
synonymous_variant	GAT	A	G	0	81	true	false	non-CpG transition	non-CpG	110000	98	160	1499
synonymous_variant	GAT	A	G	0	81	true	false	non-CpG transition	non-CpG	120000	100	167	1499
synonymous_variant	GAT	A	G	0	81	true	false	non-CpG transition	non-CpG	125748	103	172	1499
synonymous_variant	GAT	A	G	0	82	true	false	non-CpG transition	non-CpG	10	1	3	1421
synonymous_variant	GAT	A	G	0	82	true	false	non-CpG transition	non-CpG	20	2	4	1421
synonymous_variant	GAT	A	G	0	82	true	false	non-CpG transition	non-CpG	50	1	4	1421
synonymous_variant	GAT	A	G	0	82	true	false	non-CpG transition	non-CpG	100	3	7	1421
synonymous_variant	GAT	A	G	0	82	true	false	non-CpG transition	non-CpG	200	1	7	1421
synonymous_variant	GAT	A	G	0	82	true	false	non-CpG transition	non-CpG	500	1	9	1421
synonymous_variant	GAT	A	G	0	82	true	false	non-CpG transition	non-CpG	1000	1	10	1421
synonymous_variant	GAT	A	G	0	82	true	false	non-CpG transition	non-CpG	2000	3	12	1421
synonymous_variant	GAT	A	G	0	82	true	false	non-CpG transition	non-CpG	3070	6	15	1421
synonymous_variant	GAT	A	G	0	82	true	false	non-CpG transition	non-CpG	5000	7	18	1421
synonymous_variant	GAT	A	G	0	82	true	false	non-CpG transition	non-CpG	5040	7	18	1421
synonymous_variant	GAT	A	G	0	82	true	false	non-CpG transition	non-CpG	8128	10	24	1421
synonymous_variant	GAT	A	G	0	82	true	false	non-CpG transition	non-CpG	9197	10	26	1421
synonymous_variant	GAT	A	G	0	82	true	false	non-CpG transition	non-CpG	10000	10	26	1421
synonymous_variant	GAT	A	G	0	82	true	false	non-CpG transition	non-CpG	10824	11	27	1421
synonymous_variant	GAT	A	G	0	82	true	false	non-CpG transition	non-CpG	15000	15	33	1421
synonymous_variant	GAT	A	G	0	82	true	false	non-CpG transition	non-CpG	15308	16	34	1421
synonymous_variant	GAT	A	G	0	82	true	false	non-CpG transition	non-CpG	17296	17	37	1421
synonymous_variant	GAT	A	G	0	82	true	false	non-CpG transition	non-CpG	20000	23	45	1421
synonymous_variant	GAT	A	G	0	82	true	false	non-CpG transition	non-CpG	25000	30	53	1421
synonymous_variant	GAT	A	G	0	82	true	false	non-CpG transition	non-CpG	30000	33	57	1421
synonymous_variant	GAT	A	G	0	82	true	false	non-CpG transition	non-CpG	35000	34	63	1421
synonymous_variant	GAT	A	G	0	82	true	false	non-CpG transition	non-CpG	40000	40	71	1421
synonymous_variant	GAT	A	G	0	82	true	false	non-CpG transition	non-CpG	45000	45	77	1421
synonymous_variant	GAT	A	G	0	82	true	false	non-CpG transition	non-CpG	50000	50	82	1421
synonymous_variant	GAT	A	G	0	82	true	false	non-CpG transition	non-CpG	55000	53	87	1421
synonymous_variant	GAT	A	G	0	82	true	false	non-CpG transition	non-CpG	56885	52	88	1421
synonymous_variant	GAT	A	G	0	82	true	false	non-CpG transition	non-CpG	60000	57	94	1421
synonymous_variant	GAT	A	G	0	82	true	false	non-CpG transition	non-CpG	65000	57	97	1421
synonymous_variant	GAT	A	G	0	82	true	false	non-CpG transition	non-CpG	70000	55	99	1421
synonymous_variant	GAT	A	G	0	82	true	false	non-CpG transition	non-CpG	75000	60	105	1421
synonymous_variant	GAT	A	G	0	82	true	false	non-CpG transition	non-CpG	80000	61	107	1421
synonymous_variant	GAT	A	G	0	82	true	false	non-CpG transition	non-CpG	85000	62	109	1421
synonymous_variant	GAT	A	G	0	82	true	false	non-CpG transition	non-CpG	90000	64	114	1421
synonymous_variant	GAT	A	G	0	82	true	false	non-CpG transition	non-CpG	95000	61	114	1421
synonymous_variant	GAT	A	G	0	82	true	false	non-CpG transition	non-CpG	100000	62	118	1421
synonymous_variant	GAT	A	G	0	82	true	false	non-CpG transition	non-CpG	110000	71	128	1421
synonymous_variant	GAT	A	G	0	82	true	false	non-CpG transition	non-CpG	120000	74	131	1421
synonymous_variant	GAT	A	G	0	82	true	false	non-CpG transition	non-CpG	125748	81	139	1421
synonymous_variant	GAT	A	G	0	83	true	false	non-CpG transition	non-CpG	10	0	0	1448
synonymous_variant	GAT	A	G	0	83	true	false	non-CpG transition	non-CpG	20	1	1	1448
synonymous_variant	GAT	A	G	0	83	true	false	non-CpG transition	non-CpG	50	1	1	1448
synonymous_variant	GAT	A	G	0	83	true	false	non-CpG transition	non-CpG	100	1	2	1448
synonymous_variant	GAT	A	G	0	83	true	false	non-CpG transition	non-CpG	200	4	5	1448
synonymous_variant	GAT	A	G	0	83	true	false	non-CpG transition	non-CpG	500	4	7	1448
synonymous_variant	GAT	A	G	0	83	true	false	non-CpG transition	non-CpG	1000	7	11	1448
synonymous_variant	GAT	A	G	0	83	true	false	non-CpG transition	non-CpG	2000	6	14	1448
synonymous_variant	GAT	A	G	0	83	true	false	non-CpG transition	non-CpG	3070	7	15	1448
synonymous_variant	GAT	A	G	0	83	true	false	non-CpG transition	non-CpG	5000	15	23	1448
synonymous_variant	GAT	A	G	0	83	true	false	non-CpG transition	non-CpG	5040	15	23	1448
synonymous_variant	GAT	A	G	0	83	true	false	non-CpG transition	non-CpG	8128	16	26	1448
synonymous_variant	GAT	A	G	0	83	true	false	non-CpG transition	non-CpG	9197	14	27	1448
synonymous_variant	GAT	A	G	0	83	true	false	non-CpG transition	non-CpG	10000	16	30	1448
synonymous_variant	GAT	A	G	0	83	true	false	non-CpG transition	non-CpG	10824	17	31	1448
synonymous_variant	GAT	A	G	0	83	true	false	non-CpG transition	non-CpG	15000	25	41	1448
synonymous_variant	GAT	A	G	0	83	true	false	non-CpG transition	non-CpG	15308	26	42	1448
synonymous_variant	GAT	A	G	0	83	true	false	non-CpG transition	non-CpG	17296	29	45	1448
synonymous_variant	GAT	A	G	0	83	true	false	non-CpG transition	non-CpG	20000	31	49	1448
synonymous_variant	GAT	A	G	0	83	true	false	non-CpG transition	non-CpG	25000	38	59	1448
synonymous_variant	GAT	A	G	0	83	true	false	non-CpG transition	non-CpG	30000	40	64	1448
synonymous_variant	GAT	A	G	0	83	true	false	non-CpG transition	non-CpG	35000	47	73	1448
synonymous_variant	GAT	A	G	0	83	true	false	non-CpG transition	non-CpG	40000	46	77	1448
synonymous_variant	GAT	A	G	0	83	true	false	non-CpG transition	non-CpG	45000	49	83	1448
synonymous_variant	GAT	A	G	0	83	true	false	non-CpG transition	non-CpG	50000	54	89	1448
synonymous_variant	GAT	A	G	0	83	true	false	non-CpG transition	non-CpG	55000	53	93	1448
synonymous_variant	GAT	A	G	0	83	true	false	non-CpG transition	non-CpG	56885	53	93	1448
synonymous_variant	GAT	A	G	0	83	true	false	non-CpG transition	non-CpG	60000	52	94	1448
synonymous_variant	GAT	A	G	0	83	true	false	non-CpG transition	non-CpG	65000	54	96	1448
synonymous_variant	GAT	A	G	0	83	true	false	non-CpG transition	non-CpG	70000	61	106	1448
synonymous_variant	GAT	A	G	0	83	true	false	non-CpG transition	non-CpG	75000	62	111	1448
synonymous_variant	GAT	A	G	0	83	true	false	non-CpG transition	non-CpG	80000	65	115	1448
synonymous_variant	GAT	A	G	0	83	true	false	non-CpG transition	non-CpG	85000	66	121	1448
synonymous_variant	GAT	A	G	0	83	true	false	non-CpG transition	non-CpG	90000	67	123	1448
synonymous_variant	GAT	A	G	0	83	true	false	non-CpG transition	non-CpG	95000	75	134	1448
synonymous_variant	GAT	A	G	0	83	true	false	non-CpG transition	non-CpG	100000	80	139	1448
synonymous_variant	GAT	A	G	0	83	true	false	non-CpG transition	non-CpG	110000	78	144	1448
synonymous_variant	GAT	A	G	0	83	true	false	non-CpG transition	non-CpG	120000	85	154	1448
synonymous_variant	GAT	A	G	0	83	true	false	non-CpG transition	non-CpG	125748	85	156	1448
synonymous_variant	GAT	A	G	0	84	true	false	non-CpG transition	non-CpG	10	1	2	1416
synonymous_variant	GAT	A	G	0	84	true	false	non-CpG transition	non-CpG	20	1	3	1416
synonymous_variant	GAT	A	G	0	84	true	false	non-CpG transition	non-CpG	50	0	3	1416
synonymous_variant	GAT	A	G	0	84	true	false	non-CpG transition	non-CpG	100	2	5	1416
synonymous_variant	GAT	A	G	0	84	true	false	non-CpG transition	non-CpG	200	0	5	1416
synonymous_variant	GAT	A	G	0	84	true	false	non-CpG transition	non-CpG	500	2	8	1416
synonymous_variant	GAT	A	G	0	84	true	false	non-CpG transition	non-CpG	1000	5	11	1416
synonymous_variant	GAT	A	G	0	84	true	false	non-CpG transition	non-CpG	2000	8	16	1416
synonymous_variant	GAT	A	G	0	84	true	false	non-CpG transition	non-CpG	3070	8	19	1416
synonymous_variant	GAT	A	G	0	84	true	false	non-CpG transition	non-CpG	5000	17	29	1416
synonymous_variant	GAT	A	G	0	84	true	false	non-CpG transition	non-CpG	5040	17	29	1416
synonymous_variant	GAT	A	G	0	84	true	false	non-CpG transition	non-CpG	8128	19	34	1416
synonymous_variant	GAT	A	G	0	84	true	false	non-CpG transition	non-CpG	9197	22	37	1416
synonymous_variant	GAT	A	G	0	84	true	false	non-CpG transition	non-CpG	10000	23	39	1416
synonymous_variant	GAT	A	G	0	84	true	false	non-CpG transition	non-CpG	10824	24	41	1416
synonymous_variant	GAT	A	G	0	84	true	false	non-CpG transition	non-CpG	15000	28	48	1416
synonymous_variant	GAT	A	G	0	84	true	false	non-CpG transition	non-CpG	15308	28	48	1416
synonymous_variant	GAT	A	G	0	84	true	false	non-CpG transition	non-CpG	17296	27	50	1416
synonymous_variant	GAT	A	G	0	84	true	false	non-CpG transition	non-CpG	20000	26	51	1416
synonymous_variant	GAT	A	G	0	84	true	false	non-CpG transition	non-CpG	25000	28	55	1416
synonymous_variant	GAT	A	G	0	84	true	false	non-CpG transition	non-CpG	30000	33	62	1416
synonymous_variant	GAT	A	G	0	84	true	false	non-CpG transition	non-CpG	35000	32	65	1416
synonymous_variant	GAT	A	G	0	84	true	false	non-CpG transition	non-CpG	40000	34	69	1416
synonymous_variant	GAT	A	G	0	84	true	false	non-CpG transition	non-CpG	45000	35	73	1416
synonymous_variant	GAT	A	G	0	84	true	false	non-CpG transition	non-CpG	50000	36	77	1416
synonymous_variant	GAT	A	G	0	84	true	false	non-CpG transition	non-CpG	55000	39	80	1416
synonymous_variant	GAT	A	G	0	84	true	false	non-CpG transition	non-CpG	56885	39	80	1416
synonymous_variant	GAT	A	G	0	84	true	false	non-CpG transition	non-CpG	60000	39	81	1416
synonymous_variant	GAT	A	G	0	84	true	false	non-CpG transition	non-CpG	65000	42	84	1416
synonymous_variant	GAT	A	G	0	84	true	false	non-CpG transition	non-CpG	70000	44	88	1416
synonymous_variant	GAT	A	G	0	84	true	false	non-CpG transition	non-CpG	75000	48	94	1416
synonymous_variant	GAT	A	G	0	84	true	false	non-CpG transition	non-CpG	80000	52	100	1416
synonymous_variant	GAT	A	G	0	84	true	false	non-CpG transition	non-CpG	85000	56	105	1416
synonymous_variant	GAT	A	G	0	84	true	false	non-CpG transition	non-CpG	90000	55	108	1416
synonymous_variant	GAT	A	G	0	84	true	false	non-CpG transition	non-CpG	95000	57	111	1416
synonymous_variant	GAT	A	G	0	84	true	false	non-CpG transition	non-CpG	100000	57	113	1416
synonymous_variant	GAT	A	G	0	84	true	false	non-CpG transition	non-CpG	110000	64	122	1416
synonymous_variant	GAT	A	G	0	84	true	false	non-CpG transition	non-CpG	120000	67	128	1416
synonymous_variant	GAT	A	G	0	84	true	false	non-CpG transition	non-CpG	125748	66	131	1416
synonymous_variant	GAT	A	G	0	85	true	false	non-CpG transition	non-CpG	10	0	1	1310
synonymous_variant	GAT	A	G	0	85	true	false	non-CpG transition	non-CpG	20	1	2	1310
synonymous_variant	GAT	A	G	0	85	true	false	non-CpG transition	non-CpG	50	1	2	1310
synonymous_variant	GAT	A	G	0	85	true	false	non-CpG transition	non-CpG	100	3	4	1310
synonymous_variant	GAT	A	G	0	85	true	false	non-CpG transition	non-CpG	200	3	6	1310
synonymous_variant	GAT	A	G	0	85	true	false	non-CpG transition	non-CpG	500	1	6	1310
synonymous_variant	GAT	A	G	0	85	true	false	non-CpG transition	non-CpG	1000	2	8	1310
synonymous_variant	GAT	A	G	0	85	true	false	non-CpG transition	non-CpG	2000	7	15	1310
synonymous_variant	GAT	A	G	0	85	true	false	non-CpG transition	non-CpG	3070	7	17	1310
synonymous_variant	GAT	A	G	0	85	true	false	non-CpG transition	non-CpG	5000	13	26	1310
synonymous_variant	GAT	A	G	0	85	true	false	non-CpG transition	non-CpG	5040	13	26	1310
synonymous_variant	GAT	A	G	0	85	true	false	non-CpG transition	non-CpG	8128	14	34	1310
synonymous_variant	GAT	A	G	0	85	true	false	non-CpG transition	non-CpG	9197	14	36	1310
synonymous_variant	GAT	A	G	0	85	true	false	non-CpG transition	non-CpG	10000	16	39	1310
synonymous_variant	GAT	A	G	0	85	true	false	non-CpG transition	non-CpG	10824	18	41	1310
synonymous_variant	GAT	A	G	0	85	true	false	non-CpG transition	non-CpG	15000	21	49	1310
synonymous_variant	GAT	A	G	0	85	true	false	non-CpG transition	non-CpG	15308	21	49	1310
synonymous_variant	GAT	A	G	0	85	true	false	non-CpG transition	non-CpG	17296	20	49	1310
synonymous_variant	GAT	A	G	0	85	true	false	non-CpG transition	non-CpG	20000	26	57	1310
synonymous_variant	GAT	A	G	0	85	true	false	non-CpG transition	non-CpG	25000	31	63	1310
synonymous_variant	GAT	A	G	0	85	true	false	non-CpG transition	non-CpG	30000	40	75	1310
synonymous_variant	GAT	A	G	0	85	true	false	non-CpG transition	non-CpG	35000	45	84	1310
synonymous_variant	GAT	A	G	0	85	true	false	non-CpG transition	non-CpG	40000	46	86	1310
synonymous_variant	GAT	A	G	0	85	true	false	non-CpG transition	non-CpG	45000	52	94	1310
synonymous_variant	GAT	A	G	0	85	true	false	non-CpG transition	non-CpG	50000	51	98	1310
synonymous_variant	GAT	A	G	0	85	true	false	non-CpG transition	non-CpG	55000	57	105	1310
synonymous_variant	GAT	A	G	0	85	true	false	non-CpG transition	non-CpG	56885	60	108	1310
synonymous_variant	GAT	A	G	0	85	true	false	non-CpG transition	non-CpG	60000	62	112	1310
synonymous_variant	GAT	A	G	0	85	true	false	non-CpG transition	non-CpG	65000	62	115	1310
synonymous_variant	GAT	A	G	0	85	true	false	non-CpG transition	non-CpG	70000	66	120	1310
synonymous_variant	GAT	A	G	0	85	true	false	non-CpG transition	non-CpG	75000	69	126	1310
synonymous_variant	GAT	A	G	0	85	true	false	non-CpG transition	non-CpG	80000	75	134	1310
synonymous_variant	GAT	A	G	0	85	true	false	non-CpG transition	non-CpG	85000	79	140	1310
synonymous_variant	GAT	A	G	0	85	true	false	non-CpG transition	non-CpG	90000	79	143	1310
synonymous_variant	GAT	A	G	0	85	true	false	non-CpG transition	non-CpG	95000	78	144	1310
synonymous_variant	GAT	A	G	0	85	true	false	non-CpG transition	non-CpG	100000	82	153	1310
synonymous_variant	GAT	A	G	0	85	true	false	non-CpG transition	non-CpG	110000	85	157	1310
synonymous_variant	GAT	A	G	0	85	true	false	non-CpG transition	non-CpG	120000	85	161	1310
synonymous_variant	GAT	A	G	0	85	true	false	non-CpG transition	non-CpG	125748	90	166	1310
synonymous_variant	GAT	A	G	0	86	true	false	non-CpG transition	non-CpG	10	1	6	1358
synonymous_variant	GAT	A	G	0	86	true	false	non-CpG transition	non-CpG	20	2	7	1358
synonymous_variant	GAT	A	G	0	86	true	false	non-CpG transition	non-CpG	50	3	8	1358
synonymous_variant	GAT	A	G	0	86	true	false	non-CpG transition	non-CpG	100	1	8	1358
synonymous_variant	GAT	A	G	0	86	true	false	non-CpG transition	non-CpG	200	1	8	1358
synonymous_variant	GAT	A	G	0	86	true	false	non-CpG transition	non-CpG	500	2	10	1358
synonymous_variant	GAT	A	G	0	86	true	false	non-CpG transition	non-CpG	1000	3	12	1358
synonymous_variant	GAT	A	G	0	86	true	false	non-CpG transition	non-CpG	2000	6	18	1358
synonymous_variant	GAT	A	G	0	86	true	false	non-CpG transition	non-CpG	3070	7	20	1358
synonymous_variant	GAT	A	G	0	86	true	false	non-CpG transition	non-CpG	5000	13	26	1358
synonymous_variant	GAT	A	G	0	86	true	false	non-CpG transition	non-CpG	5040	13	26	1358
synonymous_variant	GAT	A	G	0	86	true	false	non-CpG transition	non-CpG	8128	14	31	1358
synonymous_variant	GAT	A	G	0	86	true	false	non-CpG transition	non-CpG	9197	14	31	1358
synonymous_variant	GAT	A	G	0	86	true	false	non-CpG transition	non-CpG	10000	16	33	1358
synonymous_variant	GAT	A	G	0	86	true	false	non-CpG transition	non-CpG	10824	15	33	1358
synonymous_variant	GAT	A	G	0	86	true	false	non-CpG transition	non-CpG	15000	21	40	1358
synonymous_variant	GAT	A	G	0	86	true	false	non-CpG transition	non-CpG	15308	23	42	1358
synonymous_variant	GAT	A	G	0	86	true	false	non-CpG transition	non-CpG	17296	22	43	1358
synonymous_variant	GAT	A	G	0	86	true	false	non-CpG transition	non-CpG	20000	26	48	1358
synonymous_variant	GAT	A	G	0	86	true	false	non-CpG transition	non-CpG	25000	34	56	1358
synonymous_variant	GAT	A	G	0	86	true	false	non-CpG transition	non-CpG	30000	32	58	1358
synonymous_variant	GAT	A	G	0	86	true	false	non-CpG transition	non-CpG	35000	35	61	1358
synonymous_variant	GAT	A	G	0	86	true	false	non-CpG transition	non-CpG	40000	36	66	1358
synonymous_variant	GAT	A	G	0	86	true	false	non-CpG transition	non-CpG	45000	41	73	1358
synonymous_variant	GAT	A	G	0	86	true	false	non-CpG transition	non-CpG	50000	46	78	1358
synonymous_variant	GAT	A	G	0	86	true	false	non-CpG transition	non-CpG	55000	42	80	1358
synonymous_variant	GAT	A	G	0	86	true	false	non-CpG transition	non-CpG	56885	43	81	1358
synonymous_variant	GAT	A	G	0	86	true	false	non-CpG transition	non-CpG	60000	45	84	1358
synonymous_variant	GAT	A	G	0	86	true	false	non-CpG transition	non-CpG	65000	49	90	1358
synonymous_variant	GAT	A	G	0	86	true	false	non-CpG transition	non-CpG	70000	53	96	1358
synonymous_variant	GAT	A	G	0	86	true	false	non-CpG transition	non-CpG	75000	52	98	1358
synonymous_variant	GAT	A	G	0	86	true	false	non-CpG transition	non-CpG	80000	55	102	1358
synonymous_variant	GAT	A	G	0	86	true	false	non-CpG transition	non-CpG	85000	57	105	1358
synonymous_variant	GAT	A	G	0	86	true	false	non-CpG transition	non-CpG	90000	58	107	1358
synonymous_variant	GAT	A	G	0	86	true	false	non-CpG transition	non-CpG	95000	59	108	1358
synonymous_variant	GAT	A	G	0	86	true	false	non-CpG transition	non-CpG	100000	61	111	1358
synonymous_variant	GAT	A	G	0	86	true	false	non-CpG transition	non-CpG	110000	69	120	1358
synonymous_variant	GAT	A	G	0	86	true	false	non-CpG transition	non-CpG	120000	73	127	1358
synonymous_variant	GAT	A	G	0	86	true	false	non-CpG transition	non-CpG	125748	76	131	1358
synonymous_variant	GAT	A	G	0	87	true	false	non-CpG transition	non-CpG	10	0	2	1318
synonymous_variant	GAT	A	G	0	87	true	false	non-CpG transition	non-CpG	20	0	2	1318
synonymous_variant	GAT	A	G	0	87	true	false	non-CpG transition	non-CpG	50	1	3	1318
synonymous_variant	GAT	A	G	0	87	true	false	non-CpG transition	non-CpG	100	1	4	1318
synonymous_variant	GAT	A	G	0	87	true	false	non-CpG transition	non-CpG	200	2	5	1318
synonymous_variant	GAT	A	G	0	87	true	false	non-CpG transition	non-CpG	500	4	8	1318
synonymous_variant	GAT	A	G	0	87	true	false	non-CpG transition	non-CpG	1000	6	11	1318
synonymous_variant	GAT	A	G	0	87	true	false	non-CpG transition	non-CpG	2000	7	14	1318
synonymous_variant	GAT	A	G	0	87	true	false	non-CpG transition	non-CpG	3070	7	16	1318
synonymous_variant	GAT	A	G	0	87	true	false	non-CpG transition	non-CpG	5000	13	24	1318
synonymous_variant	GAT	A	G	0	87	true	false	non-CpG transition	non-CpG	5040	13	24	1318
synonymous_variant	GAT	A	G	0	87	true	false	non-CpG transition	non-CpG	8128	20	33	1318
synonymous_variant	GAT	A	G	0	87	true	false	non-CpG transition	non-CpG	9197	22	36	1318
synonymous_variant	GAT	A	G	0	87	true	false	non-CpG transition	non-CpG	10000	24	38	1318
synonymous_variant	GAT	A	G	0	87	true	false	non-CpG transition	non-CpG	10824	26	41	1318
synonymous_variant	GAT	A	G	0	87	true	false	non-CpG transition	non-CpG	15000	29	44	1318
synonymous_variant	GAT	A	G	0	87	true	false	non-CpG transition	non-CpG	15308	29	44	1318
synonymous_variant	GAT	A	G	0	87	true	false	non-CpG transition	non-CpG	17296	32	49	1318
synonymous_variant	GAT	A	G	0	87	true	false	non-CpG transition	non-CpG	20000	35	54	1318
synonymous_variant	GAT	A	G	0	87	true	false	non-CpG transition	non-CpG	25000	38	60	1318
synonymous_variant	GAT	A	G	0	87	true	false	non-CpG transition	non-CpG	30000	44	67	1318
synonymous_variant	GAT	A	G	0	87	true	false	non-CpG transition	non-CpG	35000	46	73	1318
synonymous_variant	GAT	A	G	0	87	true	false	non-CpG transition	non-CpG	40000	47	79	1318
synonymous_variant	GAT	A	G	0	87	true	false	non-CpG transition	non-CpG	45000	46	81	1318
synonymous_variant	GAT	A	G	0	87	true	false	non-CpG transition	non-CpG	50000	51	88	1318
synonymous_variant	GAT	A	G	0	87	true	false	non-CpG transition	non-CpG	55000	57	95	1318
synonymous_variant	GAT	A	G	0	87	true	false	non-CpG transition	non-CpG	56885	57	96	1318
synonymous_variant	GAT	A	G	0	87	true	false	non-CpG transition	non-CpG	60000	54	97	1318
synonymous_variant	GAT	A	G	0	87	true	false	non-CpG transition	non-CpG	65000	57	101	1318
synonymous_variant	GAT	A	G	0	87	true	false	non-CpG transition	non-CpG	70000	61	106	1318
synonymous_variant	GAT	A	G	0	87	true	false	non-CpG transition	non-CpG	75000	59	107	1318
synonymous_variant	GAT	A	G	0	87	true	false	non-CpG transition	non-CpG	80000	57	107	1318
synonymous_variant	GAT	A	G	0	87	true	false	non-CpG transition	non-CpG	85000	55	108	1318
synonymous_variant	GAT	A	G	0	87	true	false	non-CpG transition	non-CpG	90000	58	112	1318
synonymous_variant	GAT	A	G	0	87	true	false	non-CpG transition	non-CpG	95000	61	115	1318
synonymous_variant	GAT	A	G	0	87	true	false	non-CpG transition	non-CpG	100000	64	120	1318
synonymous_variant	GAT	A	G	0	87	true	false	non-CpG transition	non-CpG	110000	64	124	1318
synonymous_variant	GAT	A	G	0	87	true	false	non-CpG transition	non-CpG	120000	65	131	1318
synonymous_variant	GAT	A	G	0	87	true	false	non-CpG transition	non-CpG	125748	66	134	1318
synonymous_variant	GAT	A	G	0	88	true	false	non-CpG transition	non-CpG	10	0	2	1262
synonymous_variant	GAT	A	G	0	88	true	false	non-CpG transition	non-CpG	20	0	2	1262
synonymous_variant	GAT	A	G	0	88	true	false	non-CpG transition	non-CpG	50	0	2	1262
synonymous_variant	GAT	A	G	0	88	true	false	non-CpG transition	non-CpG	100	0	2	1262
synonymous_variant	GAT	A	G	0	88	true	false	non-CpG transition	non-CpG	200	0	2	1262
synonymous_variant	GAT	A	G	0	88	true	false	non-CpG transition	non-CpG	500	0	2	1262
synonymous_variant	GAT	A	G	0	88	true	false	non-CpG transition	non-CpG	1000	3	6	1262
synonymous_variant	GAT	A	G	0	88	true	false	non-CpG transition	non-CpG	2000	11	15	1262
synonymous_variant	GAT	A	G	0	88	true	false	non-CpG transition	non-CpG	3070	13	19	1262
synonymous_variant	GAT	A	G	0	88	true	false	non-CpG transition	non-CpG	5000	15	23	1262
synonymous_variant	GAT	A	G	0	88	true	false	non-CpG transition	non-CpG	5040	14	23	1262
synonymous_variant	GAT	A	G	0	88	true	false	non-CpG transition	non-CpG	8128	17	29	1262
synonymous_variant	GAT	A	G	0	88	true	false	non-CpG transition	non-CpG	9197	18	30	1262
synonymous_variant	GAT	A	G	0	88	true	false	non-CpG transition	non-CpG	10000	21	33	1262
synonymous_variant	GAT	A	G	0	88	true	false	non-CpG transition	non-CpG	10824	23	37	1262
synonymous_variant	GAT	A	G	0	88	true	false	non-CpG transition	non-CpG	15000	24	40	1262
synonymous_variant	GAT	A	G	0	88	true	false	non-CpG transition	non-CpG	15308	25	41	1262
synonymous_variant	GAT	A	G	0	88	true	false	non-CpG transition	non-CpG	17296	23	43	1262
synonymous_variant	GAT	A	G	0	88	true	false	non-CpG transition	non-CpG	20000	28	52	1262
synonymous_variant	GAT	A	G	0	88	true	false	non-CpG transition	non-CpG	25000	28	55	1262
synonymous_variant	GAT	A	G	0	88	true	false	non-CpG transition	non-CpG	30000	34	63	1262
synonymous_variant	GAT	A	G	0	88	true	false	non-CpG transition	non-CpG	35000	40	71	1262
synonymous_variant	GAT	A	G	0	88	true	false	non-CpG transition	non-CpG	40000	38	74	1262
synonymous_variant	GAT	A	G	0	88	true	false	non-CpG transition	non-CpG	45000	44	83	1262
synonymous_variant	GAT	A	G	0	88	true	false	non-CpG transition	non-CpG	50000	46	87	1262
synonymous_variant	GAT	A	G	0	88	true	false	non-CpG transition	non-CpG	55000	48	90	1262
synonymous_variant	GAT	A	G	0	88	true	false	non-CpG transition	non-CpG	56885	49	91	1262
synonymous_variant	GAT	A	G	0	88	true	false	non-CpG transition	non-CpG	60000	49	92	1262
synonymous_variant	GAT	A	G	0	88	true	false	non-CpG transition	non-CpG	65000	54	97	1262
synonymous_variant	GAT	A	G	0	88	true	false	non-CpG transition	non-CpG	70000	56	100	1262
synonymous_variant	GAT	A	G	0	88	true	false	non-CpG transition	non-CpG	75000	56	103	1262
synonymous_variant	GAT	A	G	0	88	true	false	non-CpG transition	non-CpG	80000	59	107	1262
synonymous_variant	GAT	A	G	0	88	true	false	non-CpG transition	non-CpG	85000	60	109	1262
synonymous_variant	GAT	A	G	0	88	true	false	non-CpG transition	non-CpG	90000	61	112	1262
synonymous_variant	GAT	A	G	0	88	true	false	non-CpG transition	non-CpG	95000	62	114	1262
synonymous_variant	GAT	A	G	0	88	true	false	non-CpG transition	non-CpG	100000	64	116	1262
synonymous_variant	GAT	A	G	0	88	true	false	non-CpG transition	non-CpG	110000	71	127	1262
synonymous_variant	GAT	A	G	0	88	true	false	non-CpG transition	non-CpG	120000	77	134	1262
synonymous_variant	GAT	A	G	0	88	true	false	non-CpG transition	non-CpG	125748	79	137	1262
synonymous_variant	GAT	A	G	0	89	true	false	non-CpG transition	non-CpG	10	0	3	1194
synonymous_variant	GAT	A	G	0	89	true	false	non-CpG transition	non-CpG	20	0	3	1194
synonymous_variant	GAT	A	G	0	89	true	false	non-CpG transition	non-CpG	50	0	3	1194
synonymous_variant	GAT	A	G	0	89	true	false	non-CpG transition	non-CpG	100	0	3	1194
synonymous_variant	GAT	A	G	0	89	true	false	non-CpG transition	non-CpG	200	1	4	1194
synonymous_variant	GAT	A	G	0	89	true	false	non-CpG transition	non-CpG	500	3	6	1194
synonymous_variant	GAT	A	G	0	89	true	false	non-CpG transition	non-CpG	1000	4	9	1194
synonymous_variant	GAT	A	G	0	89	true	false	non-CpG transition	non-CpG	2000	6	14	1194
synonymous_variant	GAT	A	G	0	89	true	false	non-CpG transition	non-CpG	3070	8	18	1194
synonymous_variant	GAT	A	G	0	89	true	false	non-CpG transition	non-CpG	5000	10	21	1194
synonymous_variant	GAT	A	G	0	89	true	false	non-CpG transition	non-CpG	5040	10	21	1194
synonymous_variant	GAT	A	G	0	89	true	false	non-CpG transition	non-CpG	8128	12	24	1194
synonymous_variant	GAT	A	G	0	89	true	false	non-CpG transition	non-CpG	9197	14	26	1194
synonymous_variant	GAT	A	G	0	89	true	false	non-CpG transition	non-CpG	10000	16	28	1194
synonymous_variant	GAT	A	G	0	89	true	false	non-CpG transition	non-CpG	10824	19	31	1194
synonymous_variant	GAT	A	G	0	89	true	false	non-CpG transition	non-CpG	15000	23	39	1194
synonymous_variant	GAT	A	G	0	89	true	false	non-CpG transition	non-CpG	15308	23	39	1194
synonymous_variant	GAT	A	G	0	89	true	false	non-CpG transition	non-CpG	17296	23	41	1194
synonymous_variant	GAT	A	G	0	89	true	false	non-CpG transition	non-CpG	20000	24	44	1194
synonymous_variant	GAT	A	G	0	89	true	false	non-CpG transition	non-CpG	25000	33	54	1194
synonymous_variant	GAT	A	G	0	89	true	false	non-CpG transition	non-CpG	30000	35	59	1194
synonymous_variant	GAT	A	G	0	89	true	false	non-CpG transition	non-CpG	35000	38	66	1194
synonymous_variant	GAT	A	G	0	89	true	false	non-CpG transition	non-CpG	40000	39	68	1194
synonymous_variant	GAT	A	G	0	89	true	false	non-CpG transition	non-CpG	45000	40	72	1194
synonymous_variant	GAT	A	G	0	89	true	false	non-CpG transition	non-CpG	50000	44	77	1194
synonymous_variant	GAT	A	G	0	89	true	false	non-CpG transition	non-CpG	55000	47	82	1194
synonymous_variant	GAT	A	G	0	89	true	false	non-CpG transition	non-CpG	56885	48	83	1194
synonymous_variant	GAT	A	G	0	89	true	false	non-CpG transition	non-CpG	60000	49	86	1194
synonymous_variant	GAT	A	G	0	89	true	false	non-CpG transition	non-CpG	65000	51	89	1194
synonymous_variant	GAT	A	G	0	89	true	false	non-CpG transition	non-CpG	70000	53	94	1194
synonymous_variant	GAT	A	G	0	89	true	false	non-CpG transition	non-CpG	75000	58	100	1194
synonymous_variant	GAT	A	G	0	89	true	false	non-CpG transition	non-CpG	80000	59	101	1194
synonymous_variant	GAT	A	G	0	89	true	false	non-CpG transition	non-CpG	85000	59	102	1194
synonymous_variant	GAT	A	G	0	89	true	false	non-CpG transition	non-CpG	90000	59	105	1194
synonymous_variant	GAT	A	G	0	89	true	false	non-CpG transition	non-CpG	95000	60	107	1194
synonymous_variant	GAT	A	G	0	89	true	false	non-CpG transition	non-CpG	100000	61	111	1194
synonymous_variant	GAT	A	G	0	89	true	false	non-CpG transition	non-CpG	110000	64	115	1194
synonymous_variant	GAT	A	G	0	89	true	false	non-CpG transition	non-CpG	120000	64	117	1194
synonymous_variant	GAT	A	G	0	89	true	false	non-CpG transition	non-CpG	125748	63	119	1194
synonymous_variant	GAT	A	G	0	90	true	false	non-CpG transition	non-CpG	10	2	4	1219
synonymous_variant	GAT	A	G	0	90	true	false	non-CpG transition	non-CpG	20	0	4	1219
synonymous_variant	GAT	A	G	0	90	true	false	non-CpG transition	non-CpG	50	1	5	1219
synonymous_variant	GAT	A	G	0	90	true	false	non-CpG transition	non-CpG	100	2	6	1219
synonymous_variant	GAT	A	G	0	90	true	false	non-CpG transition	non-CpG	200	1	6	1219
synonymous_variant	GAT	A	G	0	90	true	false	non-CpG transition	non-CpG	500	1	7	1219
synonymous_variant	GAT	A	G	0	90	true	false	non-CpG transition	non-CpG	1000	2	8	1219
synonymous_variant	GAT	A	G	0	90	true	false	non-CpG transition	non-CpG	2000	6	12	1219
synonymous_variant	GAT	A	G	0	90	true	false	non-CpG transition	non-CpG	3070	13	20	1219
synonymous_variant	GAT	A	G	0	90	true	false	non-CpG transition	non-CpG	5000	15	23	1219
synonymous_variant	GAT	A	G	0	90	true	false	non-CpG transition	non-CpG	5040	15	23	1219
synonymous_variant	GAT	A	G	0	90	true	false	non-CpG transition	non-CpG	8128	16	27	1219
synonymous_variant	GAT	A	G	0	90	true	false	non-CpG transition	non-CpG	9197	19	30	1219
synonymous_variant	GAT	A	G	0	90	true	false	non-CpG transition	non-CpG	10000	20	31	1219
synonymous_variant	GAT	A	G	0	90	true	false	non-CpG transition	non-CpG	10824	20	31	1219
synonymous_variant	GAT	A	G	0	90	true	false	non-CpG transition	non-CpG	15000	27	39	1219
synonymous_variant	GAT	A	G	0	90	true	false	non-CpG transition	non-CpG	15308	28	40	1219
synonymous_variant	GAT	A	G	0	90	true	false	non-CpG transition	non-CpG	17296	22	40	1219
synonymous_variant	GAT	A	G	0	90	true	false	non-CpG transition	non-CpG	20000	26	45	1219
synonymous_variant	GAT	A	G	0	90	true	false	non-CpG transition	non-CpG	25000	33	54	1219
synonymous_variant	GAT	A	G	0	90	true	false	non-CpG transition	non-CpG	30000	34	58	1219
synonymous_variant	GAT	A	G	0	90	true	false	non-CpG transition	non-CpG	35000	34	62	1219
synonymous_variant	GAT	A	G	0	90	true	false	non-CpG transition	non-CpG	40000	37	67	1219
synonymous_variant	GAT	A	G	0	90	true	false	non-CpG transition	non-CpG	45000	36	70	1219
synonymous_variant	GAT	A	G	0	90	true	false	non-CpG transition	non-CpG	50000	42	76	1219
synonymous_variant	GAT	A	G	0	90	true	false	non-CpG transition	non-CpG	55000	41	78	1219
synonymous_variant	GAT	A	G	0	90	true	false	non-CpG transition	non-CpG	56885	41	78	1219
synonymous_variant	GAT	A	G	0	90	true	false	non-CpG transition	non-CpG	60000	42	79	1219
synonymous_variant	GAT	A	G	0	90	true	false	non-CpG transition	non-CpG	65000	42	84	1219
synonymous_variant	GAT	A	G	0	90	true	false	non-CpG transition	non-CpG	70000	44	88	1219
synonymous_variant	GAT	A	G	0	90	true	false	non-CpG transition	non-CpG	75000	46	90	1219
synonymous_variant	GAT	A	G	0	90	true	false	non-CpG transition	non-CpG	80000	50	95	1219
synonymous_variant	GAT	A	G	0	90	true	false	non-CpG transition	non-CpG	85000	52	97	1219
synonymous_variant	GAT	A	G	0	90	true	false	non-CpG transition	non-CpG	90000	56	101	1219
synonymous_variant	GAT	A	G	0	90	true	false	non-CpG transition	non-CpG	95000	58	104	1219
synonymous_variant	GAT	A	G	0	90	true	false	non-CpG transition	non-CpG	100000	59	105	1219
synonymous_variant	GAT	A	G	0	90	true	false	non-CpG transition	non-CpG	110000	62	113	1219
synonymous_variant	GAT	A	G	0	90	true	false	non-CpG transition	non-CpG	120000	67	122	1219
synonymous_variant	GAT	A	G	0	90	true	false	non-CpG transition	non-CpG	125748	67	124	1219
synonymous_variant	GAT	A	G	0	91	true	false	non-CpG transition	non-CpG	10	1	1	1223
synonymous_variant	GAT	A	G	0	91	true	false	non-CpG transition	non-CpG	20	1	1	1223
synonymous_variant	GAT	A	G	0	91	true	false	non-CpG transition	non-CpG	50	3	3	1223
synonymous_variant	GAT	A	G	0	91	true	false	non-CpG transition	non-CpG	100	2	5	1223
synonymous_variant	GAT	A	G	0	91	true	false	non-CpG transition	non-CpG	200	3	7	1223
synonymous_variant	GAT	A	G	0	91	true	false	non-CpG transition	non-CpG	500	3	8	1223
synonymous_variant	GAT	A	G	0	91	true	false	non-CpG transition	non-CpG	1000	7	12	1223
synonymous_variant	GAT	A	G	0	91	true	false	non-CpG transition	non-CpG	2000	7	16	1223
synonymous_variant	GAT	A	G	0	91	true	false	non-CpG transition	non-CpG	3070	7	18	1223
synonymous_variant	GAT	A	G	0	91	true	false	non-CpG transition	non-CpG	5000	7	18	1223
synonymous_variant	GAT	A	G	0	91	true	false	non-CpG transition	non-CpG	5040	7	18	1223
synonymous_variant	GAT	A	G	0	91	true	false	non-CpG transition	non-CpG	8128	10	22	1223
synonymous_variant	GAT	A	G	0	91	true	false	non-CpG transition	non-CpG	9197	11	23	1223
synonymous_variant	GAT	A	G	0	91	true	false	non-CpG transition	non-CpG	10000	13	25	1223
synonymous_variant	GAT	A	G	0	91	true	false	non-CpG transition	non-CpG	10824	15	28	1223
synonymous_variant	GAT	A	G	0	91	true	false	non-CpG transition	non-CpG	15000	23	37	1223
synonymous_variant	GAT	A	G	0	91	true	false	non-CpG transition	non-CpG	15308	23	37	1223
synonymous_variant	GAT	A	G	0	91	true	false	non-CpG transition	non-CpG	17296	26	41	1223
synonymous_variant	GAT	A	G	0	91	true	false	non-CpG transition	non-CpG	20000	27	44	1223
synonymous_variant	GAT	A	G	0	91	true	false	non-CpG transition	non-CpG	25000	33	52	1223
synonymous_variant	GAT	A	G	0	91	true	false	non-CpG transition	non-CpG	30000	39	61	1223
synonymous_variant	GAT	A	G	0	91	true	false	non-CpG transition	non-CpG	35000	42	67	1223
synonymous_variant	GAT	A	G	0	91	true	false	non-CpG transition	non-CpG	40000	41	68	1223
synonymous_variant	GAT	A	G	0	91	true	false	non-CpG transition	non-CpG	45000	45	74	1223
synonymous_variant	GAT	A	G	0	91	true	false	non-CpG transition	non-CpG	50000	47	79	1223
synonymous_variant	GAT	A	G	0	91	true	false	non-CpG transition	non-CpG	55000	48	85	1223
synonymous_variant	GAT	A	G	0	91	true	false	non-CpG transition	non-CpG	56885	52	89	1223
synonymous_variant	GAT	A	G	0	91	true	false	non-CpG transition	non-CpG	60000	52	90	1223
synonymous_variant	GAT	A	G	0	91	true	false	non-CpG transition	non-CpG	65000	51	90	1223
synonymous_variant	GAT	A	G	0	91	true	false	non-CpG transition	non-CpG	70000	57	96	1223
synonymous_variant	GAT	A	G	0	91	true	false	non-CpG transition	non-CpG	75000	58	99	1223
synonymous_variant	GAT	A	G	0	91	true	false	non-CpG transition	non-CpG	80000	61	102	1223
synonymous_variant	GAT	A	G	0	91	true	false	non-CpG transition	non-CpG	85000	61	104	1223
synonymous_variant	GAT	A	G	0	91	true	false	non-CpG transition	non-CpG	90000	64	108	1223
synonymous_variant	GAT	A	G	0	91	true	false	non-CpG transition	non-CpG	95000	63	108	1223
synonymous_variant	GAT	A	G	0	91	true	false	non-CpG transition	non-CpG	100000	64	111	1223
synonymous_variant	GAT	A	G	0	91	true	false	non-CpG transition	non-CpG	110000	70	118	1223
synonymous_variant	GAT	A	G	0	91	true	false	non-CpG transition	non-CpG	120000	73	123	1223
synonymous_variant	GAT	A	G	0	91	true	false	non-CpG transition	non-CpG	125748	73	126	1223
synonymous_variant	GAT	A	G	0	92	true	false	non-CpG transition	non-CpG	10	0	0	1137
synonymous_variant	GAT	A	G	0	92	true	false	non-CpG transition	non-CpG	20	0	0	1137
synonymous_variant	GAT	A	G	0	92	true	false	non-CpG transition	non-CpG	50	0	0	1137
synonymous_variant	GAT	A	G	0	92	true	false	non-CpG transition	non-CpG	100	0	0	1137
synonymous_variant	GAT	A	G	0	92	true	false	non-CpG transition	non-CpG	200	0	0	1137
synonymous_variant	GAT	A	G	0	92	true	false	non-CpG transition	non-CpG	500	4	4	1137
synonymous_variant	GAT	A	G	0	92	true	false	non-CpG transition	non-CpG	1000	2	4	1137
synonymous_variant	GAT	A	G	0	92	true	false	non-CpG transition	non-CpG	2000	5	7	1137
synonymous_variant	GAT	A	G	0	92	true	false	non-CpG transition	non-CpG	3070	6	10	1137
synonymous_variant	GAT	A	G	0	92	true	false	non-CpG transition	non-CpG	5000	9	17	1137
synonymous_variant	GAT	A	G	0	92	true	false	non-CpG transition	non-CpG	5040	9	17	1137
synonymous_variant	GAT	A	G	0	92	true	false	non-CpG transition	non-CpG	8128	10	20	1137
synonymous_variant	GAT	A	G	0	92	true	false	non-CpG transition	non-CpG	9197	13	23	1137
synonymous_variant	GAT	A	G	0	92	true	false	non-CpG transition	non-CpG	10000	13	23	1137
synonymous_variant	GAT	A	G	0	92	true	false	non-CpG transition	non-CpG	10824	15	25	1137
synonymous_variant	GAT	A	G	0	92	true	false	non-CpG transition	non-CpG	15000	20	31	1137
synonymous_variant	GAT	A	G	0	92	true	false	non-CpG transition	non-CpG	15308	20	32	1137
synonymous_variant	GAT	A	G	0	92	true	false	non-CpG transition	non-CpG	17296	21	34	1137
synonymous_variant	GAT	A	G	0	92	true	false	non-CpG transition	non-CpG	20000	24	38	1137
synonymous_variant	GAT	A	G	0	92	true	false	non-CpG transition	non-CpG	25000	25	44	1137
synonymous_variant	GAT	A	G	0	92	true	false	non-CpG transition	non-CpG	30000	32	53	1137
synonymous_variant	GAT	A	G	0	92	true	false	non-CpG transition	non-CpG	35000	38	60	1137
synonymous_variant	GAT	A	G	0	92	true	false	non-CpG transition	non-CpG	40000	38	61	1137
synonymous_variant	GAT	A	G	0	92	true	false	non-CpG transition	non-CpG	45000	39	64	1137
synonymous_variant	GAT	A	G	0	92	true	false	non-CpG transition	non-CpG	50000	39	66	1137
synonymous_variant	GAT	A	G	0	92	true	false	non-CpG transition	non-CpG	55000	41	69	1137
synonymous_variant	GAT	A	G	0	92	true	false	non-CpG transition	non-CpG	56885	41	71	1137
synonymous_variant	GAT	A	G	0	92	true	false	non-CpG transition	non-CpG	60000	45	76	1137
synonymous_variant	GAT	A	G	0	92	true	false	non-CpG transition	non-CpG	65000	47	78	1137
synonymous_variant	GAT	A	G	0	92	true	false	non-CpG transition	non-CpG	70000	45	80	1137
synonymous_variant	GAT	A	G	0	92	true	false	non-CpG transition	non-CpG	75000	43	81	1137
synonymous_variant	GAT	A	G	0	92	true	false	non-CpG transition	non-CpG	80000	44	83	1137
synonymous_variant	GAT	A	G	0	92	true	false	non-CpG transition	non-CpG	85000	46	88	1137
synonymous_variant	GAT	A	G	0	92	true	false	non-CpG transition	non-CpG	90000	47	90	1137
synonymous_variant	GAT	A	G	0	92	true	false	non-CpG transition	non-CpG	95000	53	97	1137
synonymous_variant	GAT	A	G	0	92	true	false	non-CpG transition	non-CpG	100000	54	98	1137
synonymous_variant	GAT	A	G	0	92	true	false	non-CpG transition	non-CpG	110000	60	105	1137
synonymous_variant	GAT	A	G	0	92	true	false	non-CpG transition	non-CpG	120000	64	110	1137
synonymous_variant	GAT	A	G	0	92	true	false	non-CpG transition	non-CpG	125748	64	113	1137
synonymous_variant	GAT	A	G	0	93	true	false	non-CpG transition	non-CpG	10	0	2	1151
synonymous_variant	GAT	A	G	0	93	true	false	non-CpG transition	non-CpG	20	0	2	1151
synonymous_variant	GAT	A	G	0	93	true	false	non-CpG transition	non-CpG	50	0	2	1151
synonymous_variant	GAT	A	G	0	93	true	false	non-CpG transition	non-CpG	100	1	3	1151
synonymous_variant	GAT	A	G	0	93	true	false	non-CpG transition	non-CpG	200	2	5	1151
synonymous_variant	GAT	A	G	0	93	true	false	non-CpG transition	non-CpG	500	1	6	1151
synonymous_variant	GAT	A	G	0	93	true	false	non-CpG transition	non-CpG	1000	1	6	1151
synonymous_variant	GAT	A	G	0	93	true	false	non-CpG transition	non-CpG	2000	3	9	1151
synonymous_variant	GAT	A	G	0	93	true	false	non-CpG transition	non-CpG	3070	5	12	1151
synonymous_variant	GAT	A	G	0	93	true	false	non-CpG transition	non-CpG	5000	9	17	1151
synonymous_variant	GAT	A	G	0	93	true	false	non-CpG transition	non-CpG	5040	9	17	1151
synonymous_variant	GAT	A	G	0	93	true	false	non-CpG transition	non-CpG	8128	16	25	1151
synonymous_variant	GAT	A	G	0	93	true	false	non-CpG transition	non-CpG	9197	16	26	1151
synonymous_variant	GAT	A	G	0	93	true	false	non-CpG transition	non-CpG	10000	17	27	1151
synonymous_variant	GAT	A	G	0	93	true	false	non-CpG transition	non-CpG	10824	17	27	1151
synonymous_variant	GAT	A	G	0	93	true	false	non-CpG transition	non-CpG	15000	22	34	1151
synonymous_variant	GAT	A	G	0	93	true	false	non-CpG transition	non-CpG	15308	21	34	1151
synonymous_variant	GAT	A	G	0	93	true	false	non-CpG transition	non-CpG	17296	24	38	1151
synonymous_variant	GAT	A	G	0	93	true	false	non-CpG transition	non-CpG	20000	25	43	1151
synonymous_variant	GAT	A	G	0	93	true	false	non-CpG transition	non-CpG	25000	32	52	1151
synonymous_variant	GAT	A	G	0	93	true	false	non-CpG transition	non-CpG	30000	35	57	1151
synonymous_variant	GAT	A	G	0	93	true	false	non-CpG transition	non-CpG	35000	40	63	1151
synonymous_variant	GAT	A	G	0	93	true	false	non-CpG transition	non-CpG	40000	44	69	1151
synonymous_variant	GAT	A	G	0	93	true	false	non-CpG transition	non-CpG	45000	49	75	1151
synonymous_variant	GAT	A	G	0	93	true	false	non-CpG transition	non-CpG	50000	50	78	1151
synonymous_variant	GAT	A	G	0	93	true	false	non-CpG transition	non-CpG	55000	50	80	1151
synonymous_variant	GAT	A	G	0	93	true	false	non-CpG transition	non-CpG	56885	51	82	1151
synonymous_variant	GAT	A	G	0	93	true	false	non-CpG transition	non-CpG	60000	51	86	1151
synonymous_variant	GAT	A	G	0	93	true	false	non-CpG transition	non-CpG	65000	51	90	1151
synonymous_variant	GAT	A	G	0	93	true	false	non-CpG transition	non-CpG	70000	52	93	1151
synonymous_variant	GAT	A	G	0	93	true	false	non-CpG transition	non-CpG	75000	53	94	1151
synonymous_variant	GAT	A	G	0	93	true	false	non-CpG transition	non-CpG	80000	52	95	1151
synonymous_variant	GAT	A	G	0	93	true	false	non-CpG transition	non-CpG	85000	59	102	1151
synonymous_variant	GAT	A	G	0	93	true	false	non-CpG transition	non-CpG	90000	60	105	1151
synonymous_variant	GAT	A	G	0	93	true	false	non-CpG transition	non-CpG	95000	64	112	1151
synonymous_variant	GAT	A	G	0	93	true	false	non-CpG transition	non-CpG	100000	66	114	1151
synonymous_variant	GAT	A	G	0	93	true	false	non-CpG transition	non-CpG	110000	73	125	1151
synonymous_variant	GAT	A	G	0	93	true	false	non-CpG transition	non-CpG	120000	72	127	1151
synonymous_variant	GAT	A	G	0	93	true	false	non-CpG transition	non-CpG	125748	76	135	1151
synonymous_variant	GAT	A	G	0	94	true	false	non-CpG transition	non-CpG	10	0	3	1096
synonymous_variant	GAT	A	G	0	94	true	false	non-CpG transition	non-CpG	20	0	3	1096
synonymous_variant	GAT	A	G	0	94	true	false	non-CpG transition	non-CpG	50	0	4	1096
synonymous_variant	GAT	A	G	0	94	true	false	non-CpG transition	non-CpG	100	0	4	1096
synonymous_variant	GAT	A	G	0	94	true	false	non-CpG transition	non-CpG	200	1	5	1096
synonymous_variant	GAT	A	G	0	94	true	false	non-CpG transition	non-CpG	500	1	5	1096
synonymous_variant	GAT	A	G	0	94	true	false	non-CpG transition	non-CpG	1000	0	5	1096
synonymous_variant	GAT	A	G	0	94	true	false	non-CpG transition	non-CpG	2000	6	12	1096
synonymous_variant	GAT	A	G	0	94	true	false	non-CpG transition	non-CpG	3070	6	14	1096
synonymous_variant	GAT	A	G	0	94	true	false	non-CpG transition	non-CpG	5000	8	16	1096
synonymous_variant	GAT	A	G	0	94	true	false	non-CpG transition	non-CpG	5040	8	16	1096
synonymous_variant	GAT	A	G	0	94	true	false	non-CpG transition	non-CpG	8128	9	19	1096
synonymous_variant	GAT	A	G	0	94	true	false	non-CpG transition	non-CpG	9197	11	21	1096
synonymous_variant	GAT	A	G	0	94	true	false	non-CpG transition	non-CpG	10000	11	21	1096
synonymous_variant	GAT	A	G	0	94	true	false	non-CpG transition	non-CpG	10824	11	21	1096
synonymous_variant	GAT	A	G	0	94	true	false	non-CpG transition	non-CpG	15000	17	28	1096
synonymous_variant	GAT	A	G	0	94	true	false	non-CpG transition	non-CpG	15308	18	29	1096
synonymous_variant	GAT	A	G	0	94	true	false	non-CpG transition	non-CpG	17296	18	30	1096
synonymous_variant	GAT	A	G	0	94	true	false	non-CpG transition	non-CpG	20000	19	32	1096
synonymous_variant	GAT	A	G	0	94	true	false	non-CpG transition	non-CpG	25000	23	37	1096
synonymous_variant	GAT	A	G	0	94	true	false	non-CpG transition	non-CpG	30000	25	41	1096
synonymous_variant	GAT	A	G	0	94	true	false	non-CpG transition	non-CpG	35000	28	45	1096
synonymous_variant	GAT	A	G	0	94	true	false	non-CpG transition	non-CpG	40000	30	48	1096
synonymous_variant	GAT	A	G	0	94	true	false	non-CpG transition	non-CpG	45000	33	53	1096
synonymous_variant	GAT	A	G	0	94	true	false	non-CpG transition	non-CpG	50000	36	57	1096
synonymous_variant	GAT	A	G	0	94	true	false	non-CpG transition	non-CpG	55000	36	58	1096
synonymous_variant	GAT	A	G	0	94	true	false	non-CpG transition	non-CpG	56885	39	61	1096
synonymous_variant	GAT	A	G	0	94	true	false	non-CpG transition	non-CpG	60000	40	64	1096
synonymous_variant	GAT	A	G	0	94	true	false	non-CpG transition	non-CpG	65000	39	67	1096
synonymous_variant	GAT	A	G	0	94	true	false	non-CpG transition	non-CpG	70000	39	70	1096
synonymous_variant	GAT	A	G	0	94	true	false	non-CpG transition	non-CpG	75000	43	75	1096
synonymous_variant	GAT	A	G	0	94	true	false	non-CpG transition	non-CpG	80000	47	80	1096
synonymous_variant	GAT	A	G	0	94	true	false	non-CpG transition	non-CpG	85000	51	85	1096
synonymous_variant	GAT	A	G	0	94	true	false	non-CpG transition	non-CpG	90000	56	91	1096
synonymous_variant	GAT	A	G	0	94	true	false	non-CpG transition	non-CpG	95000	58	93	1096
synonymous_variant	GAT	A	G	0	94	true	false	non-CpG transition	non-CpG	100000	62	98	1096
synonymous_variant	GAT	A	G	0	94	true	false	non-CpG transition	non-CpG	110000	65	106	1096
synonymous_variant	GAT	A	G	0	94	true	false	non-CpG transition	non-CpG	120000	69	112	1096
synonymous_variant	GAT	A	G	0	94	true	false	non-CpG transition	non-CpG	125748	69	116	1096
synonymous_variant	GAT	A	G	0	95	true	false	non-CpG transition	non-CpG	10	1	2	1089
synonymous_variant	GAT	A	G	0	95	true	false	non-CpG transition	non-CpG	20	1	2	1089
synonymous_variant	GAT	A	G	0	95	true	false	non-CpG transition	non-CpG	50	1	4	1089
synonymous_variant	GAT	A	G	0	95	true	false	non-CpG transition	non-CpG	100	1	4	1089
synonymous_variant	GAT	A	G	0	95	true	false	non-CpG transition	non-CpG	200	2	5	1089
synonymous_variant	GAT	A	G	0	95	true	false	non-CpG transition	non-CpG	500	3	7	1089
synonymous_variant	GAT	A	G	0	95	true	false	non-CpG transition	non-CpG	1000	2	10	1089
synonymous_variant	GAT	A	G	0	95	true	false	non-CpG transition	non-CpG	2000	5	13	1089
synonymous_variant	GAT	A	G	0	95	true	false	non-CpG transition	non-CpG	3070	7	15	1089
synonymous_variant	GAT	A	G	0	95	true	false	non-CpG transition	non-CpG	5000	12	20	1089
synonymous_variant	GAT	A	G	0	95	true	false	non-CpG transition	non-CpG	5040	12	20	1089
synonymous_variant	GAT	A	G	0	95	true	false	non-CpG transition	non-CpG	8128	17	26	1089
synonymous_variant	GAT	A	G	0	95	true	false	non-CpG transition	non-CpG	9197	18	28	1089
synonymous_variant	GAT	A	G	0	95	true	false	non-CpG transition	non-CpG	10000	21	31	1089
synonymous_variant	GAT	A	G	0	95	true	false	non-CpG transition	non-CpG	10824	21	31	1089
synonymous_variant	GAT	A	G	0	95	true	false	non-CpG transition	non-CpG	15000	20	33	1089
synonymous_variant	GAT	A	G	0	95	true	false	non-CpG transition	non-CpG	15308	20	33	1089
synonymous_variant	GAT	A	G	0	95	true	false	non-CpG transition	non-CpG	17296	20	34	1089
synonymous_variant	GAT	A	G	0	95	true	false	non-CpG transition	non-CpG	20000	21	37	1089
synonymous_variant	GAT	A	G	0	95	true	false	non-CpG transition	non-CpG	25000	20	42	1089
synonymous_variant	GAT	A	G	0	95	true	false	non-CpG transition	non-CpG	30000	22	46	1089
synonymous_variant	GAT	A	G	0	95	true	false	non-CpG transition	non-CpG	35000	25	51	1089
synonymous_variant	GAT	A	G	0	95	true	false	non-CpG transition	non-CpG	40000	26	54	1089
synonymous_variant	GAT	A	G	0	95	true	false	non-CpG transition	non-CpG	45000	29	57	1089
synonymous_variant	GAT	A	G	0	95	true	false	non-CpG transition	non-CpG	50000	33	62	1089
synonymous_variant	GAT	A	G	0	95	true	false	non-CpG transition	non-CpG	55000	36	65	1089
synonymous_variant	GAT	A	G	0	95	true	false	non-CpG transition	non-CpG	56885	36	66	1089
synonymous_variant	GAT	A	G	0	95	true	false	non-CpG transition	non-CpG	60000	36	68	1089
synonymous_variant	GAT	A	G	0	95	true	false	non-CpG transition	non-CpG	65000	40	74	1089
synonymous_variant	GAT	A	G	0	95	true	false	non-CpG transition	non-CpG	70000	38	74	1089
synonymous_variant	GAT	A	G	0	95	true	false	non-CpG transition	non-CpG	75000	41	78	1089
synonymous_variant	GAT	A	G	0	95	true	false	non-CpG transition	non-CpG	80000	42	81	1089
synonymous_variant	GAT	A	G	0	95	true	false	non-CpG transition	non-CpG	85000	44	84	1089
synonymous_variant	GAT	A	G	0	95	true	false	non-CpG transition	non-CpG	90000	47	89	1089
synonymous_variant	GAT	A	G	0	95	true	false	non-CpG transition	non-CpG	95000	48	91	1089
synonymous_variant	GAT	A	G	0	95	true	false	non-CpG transition	non-CpG	100000	52	96	1089
synonymous_variant	GAT	A	G	0	95	true	false	non-CpG transition	non-CpG	110000	51	100	1089
synonymous_variant	GAT	A	G	0	95	true	false	non-CpG transition	non-CpG	120000	52	104	1089
synonymous_variant	GAT	A	G	0	95	true	false	non-CpG transition	non-CpG	125748	54	108	1089
synonymous_variant	GAT	A	G	0	96	true	false	non-CpG transition	non-CpG	10	1	1	1069
synonymous_variant	GAT	A	G	0	96	true	false	non-CpG transition	non-CpG	20	1	1	1069
synonymous_variant	GAT	A	G	0	96	true	false	non-CpG transition	non-CpG	50	0	1	1069
synonymous_variant	GAT	A	G	0	96	true	false	non-CpG transition	non-CpG	100	1	2	1069
synonymous_variant	GAT	A	G	0	96	true	false	non-CpG transition	non-CpG	200	2	3	1069
synonymous_variant	GAT	A	G	0	96	true	false	non-CpG transition	non-CpG	500	4	5	1069
synonymous_variant	GAT	A	G	0	96	true	false	non-CpG transition	non-CpG	1000	4	7	1069
synonymous_variant	GAT	A	G	0	96	true	false	non-CpG transition	non-CpG	2000	4	7	1069
synonymous_variant	GAT	A	G	0	96	true	false	non-CpG transition	non-CpG	3070	5	10	1069
synonymous_variant	GAT	A	G	0	96	true	false	non-CpG transition	non-CpG	5000	10	16	1069
synonymous_variant	GAT	A	G	0	96	true	false	non-CpG transition	non-CpG	5040	10	16	1069
synonymous_variant	GAT	A	G	0	96	true	false	non-CpG transition	non-CpG	8128	13	20	1069
synonymous_variant	GAT	A	G	0	96	true	false	non-CpG transition	non-CpG	9197	14	22	1069
synonymous_variant	GAT	A	G	0	96	true	false	non-CpG transition	non-CpG	10000	14	22	1069
synonymous_variant	GAT	A	G	0	96	true	false	non-CpG transition	non-CpG	10824	15	24	1069
synonymous_variant	GAT	A	G	0	96	true	false	non-CpG transition	non-CpG	15000	19	30	1069
synonymous_variant	GAT	A	G	0	96	true	false	non-CpG transition	non-CpG	15308	19	30	1069
synonymous_variant	GAT	A	G	0	96	true	false	non-CpG transition	non-CpG	17296	21	32	1069
synonymous_variant	GAT	A	G	0	96	true	false	non-CpG transition	non-CpG	20000	19	34	1069
synonymous_variant	GAT	A	G	0	96	true	false	non-CpG transition	non-CpG	25000	25	43	1069
synonymous_variant	GAT	A	G	0	96	true	false	non-CpG transition	non-CpG	30000	31	50	1069
synonymous_variant	GAT	A	G	0	96	true	false	non-CpG transition	non-CpG	35000	36	56	1069
synonymous_variant	GAT	A	G	0	96	true	false	non-CpG transition	non-CpG	40000	33	58	1069
synonymous_variant	GAT	A	G	0	96	true	false	non-CpG transition	non-CpG	45000	37	62	1069
synonymous_variant	GAT	A	G	0	96	true	false	non-CpG transition	non-CpG	50000	41	68	1069
synonymous_variant	GAT	A	G	0	96	true	false	non-CpG transition	non-CpG	55000	43	71	1069
synonymous_variant	GAT	A	G	0	96	true	false	non-CpG transition	non-CpG	56885	43	71	1069
synonymous_variant	GAT	A	G	0	96	true	false	non-CpG transition	non-CpG	60000	48	76	1069
synonymous_variant	GAT	A	G	0	96	true	false	non-CpG transition	non-CpG	65000	49	79	1069
synonymous_variant	GAT	A	G	0	96	true	false	non-CpG transition	non-CpG	70000	51	82	1069
synonymous_variant	GAT	A	G	0	96	true	false	non-CpG transition	non-CpG	75000	57	91	1069
synonymous_variant	GAT	A	G	0	96	true	false	non-CpG transition	non-CpG	80000	59	94	1069
synonymous_variant	GAT	A	G	0	96	true	false	non-CpG transition	non-CpG	85000	59	95	1069
synonymous_variant	GAT	A	G	0	96	true	false	non-CpG transition	non-CpG	90000	62	101	1069
synonymous_variant	GAT	A	G	0	96	true	false	non-CpG transition	non-CpG	95000	62	103	1069
synonymous_variant	GAT	A	G	0	96	true	false	non-CpG transition	non-CpG	100000	63	106	1069
synonymous_variant	GAT	A	G	0	96	true	false	non-CpG transition	non-CpG	110000	64	111	1069
synonymous_variant	GAT	A	G	0	96	true	false	non-CpG transition	non-CpG	120000	65	114	1069
synonymous_variant	GAT	A	G	0	96	true	false	non-CpG transition	non-CpG	125748	63	115	1069
synonymous_variant	GAT	A	G	0	97	true	false	non-CpG transition	non-CpG	10	0	2	1155
synonymous_variant	GAT	A	G	0	97	true	false	non-CpG transition	non-CpG	20	0	2	1155
synonymous_variant	GAT	A	G	0	97	true	false	non-CpG transition	non-CpG	50	0	2	1155
synonymous_variant	GAT	A	G	0	97	true	false	non-CpG transition	non-CpG	100	1	3	1155
synonymous_variant	GAT	A	G	0	97	true	false	non-CpG transition	non-CpG	200	2	4	1155
synonymous_variant	GAT	A	G	0	97	true	false	non-CpG transition	non-CpG	500	1	4	1155
synonymous_variant	GAT	A	G	0	97	true	false	non-CpG transition	non-CpG	1000	2	5	1155
synonymous_variant	GAT	A	G	0	97	true	false	non-CpG transition	non-CpG	2000	3	7	1155
synonymous_variant	GAT	A	G	0	97	true	false	non-CpG transition	non-CpG	3070	7	11	1155
synonymous_variant	GAT	A	G	0	97	true	false	non-CpG transition	non-CpG	5000	14	19	1155
synonymous_variant	GAT	A	G	0	97	true	false	non-CpG transition	non-CpG	5040	14	19	1155
synonymous_variant	GAT	A	G	0	97	true	false	non-CpG transition	non-CpG	8128	13	21	1155
synonymous_variant	GAT	A	G	0	97	true	false	non-CpG transition	non-CpG	9197	15	24	1155
synonymous_variant	GAT	A	G	0	97	true	false	non-CpG transition	non-CpG	10000	16	25	1155
synonymous_variant	GAT	A	G	0	97	true	false	non-CpG transition	non-CpG	10824	17	27	1155
synonymous_variant	GAT	A	G	0	97	true	false	non-CpG transition	non-CpG	15000	23	36	1155
synonymous_variant	GAT	A	G	0	97	true	false	non-CpG transition	non-CpG	15308	23	36	1155
synonymous_variant	GAT	A	G	0	97	true	false	non-CpG transition	non-CpG	17296	23	36	1155
synonymous_variant	GAT	A	G	0	97	true	false	non-CpG transition	non-CpG	20000	27	41	1155
synonymous_variant	GAT	A	G	0	97	true	false	non-CpG transition	non-CpG	25000	26	42	1155
synonymous_variant	GAT	A	G	0	97	true	false	non-CpG transition	non-CpG	30000	29	46	1155
synonymous_variant	GAT	A	G	0	97	true	false	non-CpG transition	non-CpG	35000	35	53	1155
synonymous_variant	GAT	A	G	0	97	true	false	non-CpG transition	non-CpG	40000	40	60	1155
synonymous_variant	GAT	A	G	0	97	true	false	non-CpG transition	non-CpG	45000	43	64	1155
synonymous_variant	GAT	A	G	0	97	true	false	non-CpG transition	non-CpG	50000	45	67	1155
synonymous_variant	GAT	A	G	0	97	true	false	non-CpG transition	non-CpG	55000	49	72	1155
synonymous_variant	GAT	A	G	0	97	true	false	non-CpG transition	non-CpG	56885	52	75	1155
synonymous_variant	GAT	A	G	0	97	true	false	non-CpG transition	non-CpG	60000	55	79	1155
synonymous_variant	GAT	A	G	0	97	true	false	non-CpG transition	non-CpG	65000	56	81	1155
synonymous_variant	GAT	A	G	0	97	true	false	non-CpG transition	non-CpG	70000	57	84	1155
synonymous_variant	GAT	A	G	0	97	true	false	non-CpG transition	non-CpG	75000	56	84	1155
synonymous_variant	GAT	A	G	0	97	true	false	non-CpG transition	non-CpG	80000	61	89	1155
synonymous_variant	GAT	A	G	0	97	true	false	non-CpG transition	non-CpG	85000	62	91	1155
synonymous_variant	GAT	A	G	0	97	true	false	non-CpG transition	non-CpG	90000	63	92	1155
synonymous_variant	GAT	A	G	0	97	true	false	non-CpG transition	non-CpG	95000	60	94	1155
synonymous_variant	GAT	A	G	0	97	true	false	non-CpG transition	non-CpG	100000	61	97	1155
synonymous_variant	GAT	A	G	0	97	true	false	non-CpG transition	non-CpG	110000	69	106	1155
synonymous_variant	GAT	A	G	0	97	true	false	non-CpG transition	non-CpG	120000	74	112	1155
synonymous_variant	GAT	A	G	0	97	true	false	non-CpG transition	non-CpG	125748	76	119	1155
synonymous_variant	GAT	A	G	0	98	true	false	non-CpG transition	non-CpG	10	0	1	1048
synonymous_variant	GAT	A	G	0	98	true	false	non-CpG transition	non-CpG	20	0	1	1048
synonymous_variant	GAT	A	G	0	98	true	false	non-CpG transition	non-CpG	50	0	1	1048
synonymous_variant	GAT	A	G	0	98	true	false	non-CpG transition	non-CpG	100	1	2	1048
synonymous_variant	GAT	A	G	0	98	true	false	non-CpG transition	non-CpG	200	1	3	1048
synonymous_variant	GAT	A	G	0	98	true	false	non-CpG transition	non-CpG	500	1	5	1048
synonymous_variant	GAT	A	G	0	98	true	false	non-CpG transition	non-CpG	1000	0	5	1048
synonymous_variant	GAT	A	G	0	98	true	false	non-CpG transition	non-CpG	2000	4	10	1048
synonymous_variant	GAT	A	G	0	98	true	false	non-CpG transition	non-CpG	3070	5	11	1048
synonymous_variant	GAT	A	G	0	98	true	false	non-CpG transition	non-CpG	5000	8	15	1048
synonymous_variant	GAT	A	G	0	98	true	false	non-CpG transition	non-CpG	5040	8	15	1048
synonymous_variant	GAT	A	G	0	98	true	false	non-CpG transition	non-CpG	8128	10	17	1048
synonymous_variant	GAT	A	G	0	98	true	false	non-CpG transition	non-CpG	9197	12	19	1048
synonymous_variant	GAT	A	G	0	98	true	false	non-CpG transition	non-CpG	10000	12	19	1048
synonymous_variant	GAT	A	G	0	98	true	false	non-CpG transition	non-CpG	10824	13	20	1048
synonymous_variant	GAT	A	G	0	98	true	false	non-CpG transition	non-CpG	15000	21	30	1048
synonymous_variant	GAT	A	G	0	98	true	false	non-CpG transition	non-CpG	15308	20	30	1048
synonymous_variant	GAT	A	G	0	98	true	false	non-CpG transition	non-CpG	17296	22	32	1048
synonymous_variant	GAT	A	G	0	98	true	false	non-CpG transition	non-CpG	20000	23	34	1048
synonymous_variant	GAT	A	G	0	98	true	false	non-CpG transition	non-CpG	25000	27	41	1048
synonymous_variant	GAT	A	G	0	98	true	false	non-CpG transition	non-CpG	30000	35	50	1048
synonymous_variant	GAT	A	G	0	98	true	false	non-CpG transition	non-CpG	35000	38	55	1048
synonymous_variant	GAT	A	G	0	98	true	false	non-CpG transition	non-CpG	40000	40	58	1048
synonymous_variant	GAT	A	G	0	98	true	false	non-CpG transition	non-CpG	45000	44	63	1048
synonymous_variant	GAT	A	G	0	98	true	false	non-CpG transition	non-CpG	50000	47	68	1048
synonymous_variant	GAT	A	G	0	98	true	false	non-CpG transition	non-CpG	55000	48	70	1048
synonymous_variant	GAT	A	G	0	98	true	false	non-CpG transition	non-CpG	56885	49	73	1048
synonymous_variant	GAT	A	G	0	98	true	false	non-CpG transition	non-CpG	60000	50	75	1048
synonymous_variant	GAT	A	G	0	98	true	false	non-CpG transition	non-CpG	65000	51	78	1048
synonymous_variant	GAT	A	G	0	98	true	false	non-CpG transition	non-CpG	70000	55	84	1048
synonymous_variant	GAT	A	G	0	98	true	false	non-CpG transition	non-CpG	75000	52	85	1048
synonymous_variant	GAT	A	G	0	98	true	false	non-CpG transition	non-CpG	80000	56	90	1048
synonymous_variant	GAT	A	G	0	98	true	false	non-CpG transition	non-CpG	85000	54	92	1048
synonymous_variant	GAT	A	G	0	98	true	false	non-CpG transition	non-CpG	90000	53	94	1048
synonymous_variant	GAT	A	G	0	98	true	false	non-CpG transition	non-CpG	95000	57	99	1048
synonymous_variant	GAT	A	G	0	98	true	false	non-CpG transition	non-CpG	100000	58	101	1048
synonymous_variant	GAT	A	G	0	98	true	false	non-CpG transition	non-CpG	110000	59	108	1048
synonymous_variant	GAT	A	G	0	98	true	false	non-CpG transition	non-CpG	120000	62	114	1048
synonymous_variant	GAT	A	G	0	98	true	false	non-CpG transition	non-CpG	125748	65	118	1048
synonymous_variant	GAT	A	G	0	99	true	false	non-CpG transition	non-CpG	10	0	1	1032
synonymous_variant	GAT	A	G	0	99	true	false	non-CpG transition	non-CpG	20	0	1	1032
synonymous_variant	GAT	A	G	0	99	true	false	non-CpG transition	non-CpG	50	0	1	1032
synonymous_variant	GAT	A	G	0	99	true	false	non-CpG transition	non-CpG	100	1	2	1032
synonymous_variant	GAT	A	G	0	99	true	false	non-CpG transition	non-CpG	200	2	3	1032
synonymous_variant	GAT	A	G	0	99	true	false	non-CpG transition	non-CpG	500	4	7	1032
synonymous_variant	GAT	A	G	0	99	true	false	non-CpG transition	non-CpG	1000	5	8	1032
synonymous_variant	GAT	A	G	0	99	true	false	non-CpG transition	non-CpG	2000	9	12	1032
synonymous_variant	GAT	A	G	0	99	true	false	non-CpG transition	non-CpG	3070	9	14	1032
synonymous_variant	GAT	A	G	0	99	true	false	non-CpG transition	non-CpG	5000	9	16	1032
synonymous_variant	GAT	A	G	0	99	true	false	non-CpG transition	non-CpG	5040	9	16	1032
synonymous_variant	GAT	A	G	0	99	true	false	non-CpG transition	non-CpG	8128	11	20	1032
synonymous_variant	GAT	A	G	0	99	true	false	non-CpG transition	non-CpG	9197	10	20	1032
synonymous_variant	GAT	A	G	0	99	true	false	non-CpG transition	non-CpG	10000	10	20	1032
synonymous_variant	GAT	A	G	0	99	true	false	non-CpG transition	non-CpG	10824	11	21	1032
synonymous_variant	GAT	A	G	0	99	true	false	non-CpG transition	non-CpG	15000	15	26	1032
synonymous_variant	GAT	A	G	0	99	true	false	non-CpG transition	non-CpG	15308	15	26	1032
synonymous_variant	GAT	A	G	0	99	true	false	non-CpG transition	non-CpG	17296	17	28	1032
synonymous_variant	GAT	A	G	0	99	true	false	non-CpG transition	non-CpG	20000	17	28	1032
synonymous_variant	GAT	A	G	0	99	true	false	non-CpG transition	non-CpG	25000	21	32	1032
synonymous_variant	GAT	A	G	0	99	true	false	non-CpG transition	non-CpG	30000	22	35	1032
synonymous_variant	GAT	A	G	0	99	true	false	non-CpG transition	non-CpG	35000	26	40	1032
synonymous_variant	GAT	A	G	0	99	true	false	non-CpG transition	non-CpG	40000	32	46	1032
synonymous_variant	GAT	A	G	0	99	true	false	non-CpG transition	non-CpG	45000	37	51	1032
synonymous_variant	GAT	A	G	0	99	true	false	non-CpG transition	non-CpG	50000	37	55	1032
synonymous_variant	GAT	A	G	0	99	true	false	non-CpG transition	non-CpG	55000	39	58	1032
synonymous_variant	GAT	A	G	0	99	true	false	non-CpG transition	non-CpG	56885	40	59	1032
synonymous_variant	GAT	A	G	0	99	true	false	non-CpG transition	non-CpG	60000	43	62	1032
synonymous_variant	GAT	A	G	0	99	true	false	non-CpG transition	non-CpG	65000	47	66	1032
synonymous_variant	GAT	A	G	0	99	true	false	non-CpG transition	non-CpG	70000	49	68	1032
synonymous_variant	GAT	A	G	0	99	true	false	non-CpG transition	non-CpG	75000	47	68	1032
synonymous_variant	GAT	A	G	0	99	true	false	non-CpG transition	non-CpG	80000	52	74	1032
synonymous_variant	GAT	A	G	0	99	true	false	non-CpG transition	non-CpG	85000	55	77	1032
synonymous_variant	GAT	A	G	0	99	true	false	non-CpG transition	non-CpG	90000	55	79	1032
synonymous_variant	GAT	A	G	0	99	true	false	non-CpG transition	non-CpG	95000	57	81	1032
synonymous_variant	GAT	A	G	0	99	true	false	non-CpG transition	non-CpG	100000	56	81	1032
synonymous_variant	GAT	A	G	0	99	true	false	non-CpG transition	non-CpG	110000	59	84	1032
synonymous_variant	GAT	A	G	0	99	true	false	non-CpG transition	non-CpG	120000	59	88	1032
synonymous_variant	GAT	A	G	0	99	true	false	non-CpG transition	non-CpG	125748	61	90	1032
synonymous_variant	GAT	A	G	0	100	true	false	non-CpG transition	non-CpG	10	10	47	28653
synonymous_variant	GAT	A	G	0	100	true	false	non-CpG transition	non-CpG	20	9	51	28653
synonymous_variant	GAT	A	G	0	100	true	false	non-CpG transition	non-CpG	50	25	74	28653
synonymous_variant	GAT	A	G	0	100	true	false	non-CpG transition	non-CpG	100	27	88	28653
synonymous_variant	GAT	A	G	0	100	true	false	non-CpG transition	non-CpG	200	43	115	28653
synonymous_variant	GAT	A	G	0	100	true	false	non-CpG transition	non-CpG	500	64	163	28653
synonymous_variant	GAT	A	G	0	100	true	false	non-CpG transition	non-CpG	1000	88	209	28653
synonymous_variant	GAT	A	G	0	100	true	false	non-CpG transition	non-CpG	2000	130	284	28653
synonymous_variant	GAT	A	G	0	100	true	false	non-CpG transition	non-CpG	3070	174	358	28653
synonymous_variant	GAT	A	G	0	100	true	false	non-CpG transition	non-CpG	5000	261	489	28653
synonymous_variant	GAT	A	G	0	100	true	false	non-CpG transition	non-CpG	5040	262	492	28653
synonymous_variant	GAT	A	G	0	100	true	false	non-CpG transition	non-CpG	8128	360	648	28653
synonymous_variant	GAT	A	G	0	100	true	false	non-CpG transition	non-CpG	9197	394	698	28653
synonymous_variant	GAT	A	G	0	100	true	false	non-CpG transition	non-CpG	10000	411	732	28653
synonymous_variant	GAT	A	G	0	100	true	false	non-CpG transition	non-CpG	10824	426	760	28653
synonymous_variant	GAT	A	G	0	100	true	false	non-CpG transition	non-CpG	15000	539	919	28653
synonymous_variant	GAT	A	G	0	100	true	false	non-CpG transition	non-CpG	15308	545	930	28653
synonymous_variant	GAT	A	G	0	100	true	false	non-CpG transition	non-CpG	17296	598	1005	28653
synonymous_variant	GAT	A	G	0	100	true	false	non-CpG transition	non-CpG	20000	646	1092	28653
synonymous_variant	GAT	A	G	0	100	true	false	non-CpG transition	non-CpG	25000	724	1236	28653
synonymous_variant	GAT	A	G	0	100	true	false	non-CpG transition	non-CpG	30000	804	1385	28653
synonymous_variant	GAT	A	G	0	100	true	false	non-CpG transition	non-CpG	35000	882	1524	28653
synonymous_variant	GAT	A	G	0	100	true	false	non-CpG transition	non-CpG	40000	945	1639	28653
synonymous_variant	GAT	A	G	0	100	true	false	non-CpG transition	non-CpG	45000	1010	1751	28653
synonymous_variant	GAT	A	G	0	100	true	false	non-CpG transition	non-CpG	50000	1084	1878	28653
synonymous_variant	GAT	A	G	0	100	true	false	non-CpG transition	non-CpG	55000	1133	1972	28653
synonymous_variant	GAT	A	G	0	100	true	false	non-CpG transition	non-CpG	56885	1139	2001	28653
synonymous_variant	GAT	A	G	0	100	true	false	non-CpG transition	non-CpG	60000	1180	2072	28653
synonymous_variant	GAT	A	G	0	100	true	false	non-CpG transition	non-CpG	65000	1233	2179	28653
synonymous_variant	GAT	A	G	0	100	true	false	non-CpG transition	non-CpG	70000	1294	2281	28653
synonymous_variant	GAT	A	G	0	100	true	false	non-CpG transition	non-CpG	75000	1351	2382	28653
synonymous_variant	GAT	A	G	0	100	true	false	non-CpG transition	non-CpG	80000	1394	2469	28653
synonymous_variant	GAT	A	G	0	100	true	false	non-CpG transition	non-CpG	85000	1458	2578	28653
synonymous_variant	GAT	A	G	0	100	true	false	non-CpG transition	non-CpG	90000	1511	2668	28653
synonymous_variant	GAT	A	G	0	100	true	false	non-CpG transition	non-CpG	95000	1556	2743	28653
synonymous_variant	GAT	A	G	0	100	true	false	non-CpG transition	non-CpG	100000	1607	2839	28653
synonymous_variant	GAT	A	G	0	100	true	false	non-CpG transition	non-CpG	110000	1703	3016	28653
synonymous_variant	GAT	A	G	0	100	true	false	non-CpG transition	non-CpG	120000	1785	3177	28653
synonymous_variant	GAT	A	G	0	100	true	false	non-CpG transition	non-CpG	125748	1824	3253	28653
synonymous_variant	GAT	A	T	0	9	false	false	transversion	non-CpG	10	0	0	48
synonymous_variant	GAT	A	T	0	9	false	false	transversion	non-CpG	20	0	0	48
synonymous_variant	GAT	A	T	0	9	false	false	transversion	non-CpG	50	0	0	48
synonymous_variant	GAT	A	T	0	9	false	false	transversion	non-CpG	100	0	0	48
synonymous_variant	GAT	A	T	0	9	false	false	transversion	non-CpG	200	0	0	48
synonymous_variant	GAT	A	T	0	9	false	false	transversion	non-CpG	500	0	0	48
synonymous_variant	GAT	A	T	0	9	false	false	transversion	non-CpG	1000	0	0	48
synonymous_variant	GAT	A	T	0	9	false	false	transversion	non-CpG	2000	0	0	48
synonymous_variant	GAT	A	T	0	9	false	false	transversion	non-CpG	3070	0	0	48
synonymous_variant	GAT	A	T	0	9	false	false	transversion	non-CpG	5000	0	0	48
synonymous_variant	GAT	A	T	0	9	false	false	transversion	non-CpG	5040	0	0	48
synonymous_variant	GAT	A	T	0	9	false	false	transversion	non-CpG	8128	0	0	48
synonymous_variant	GAT	A	T	0	9	false	false	transversion	non-CpG	9197	0	0	48
synonymous_variant	GAT	A	T	0	9	false	false	transversion	non-CpG	10000	0	0	48
synonymous_variant	GAT	A	T	0	9	false	false	transversion	non-CpG	10824	0	0	48
synonymous_variant	GAT	A	T	0	9	false	false	transversion	non-CpG	15000	0	0	48
synonymous_variant	GAT	A	T	0	9	false	false	transversion	non-CpG	15308	0	0	48
synonymous_variant	GAT	A	T	0	9	false	false	transversion	non-CpG	17296	0	0	48
synonymous_variant	GAT	A	T	0	9	false	false	transversion	non-CpG	20000	0	0	48
synonymous_variant	GAT	A	T	0	9	false	false	transversion	non-CpG	25000	0	0	48
synonymous_variant	GAT	A	T	0	9	false	false	transversion	non-CpG	30000	0	0	48
synonymous_variant	GAT	A	T	0	9	false	false	transversion	non-CpG	35000	0	0	48
synonymous_variant	GAT	A	T	0	9	false	false	transversion	non-CpG	40000	0	0	48
synonymous_variant	GAT	A	T	0	9	false	false	transversion	non-CpG	45000	0	0	48
synonymous_variant	GAT	A	T	0	9	false	false	transversion	non-CpG	50000	0	0	48
synonymous_variant	GAT	A	T	0	9	false	false	transversion	non-CpG	55000	0	0	48
synonymous_variant	GAT	A	T	0	9	false	false	transversion	non-CpG	56885	0	0	48
synonymous_variant	GAT	A	T	0	9	false	false	transversion	non-CpG	60000	0	0	48
synonymous_variant	GAT	A	T	0	9	false	false	transversion	non-CpG	65000	0	0	48
synonymous_variant	GAT	A	T	0	9	false	false	transversion	non-CpG	70000	0	0	48
synonymous_variant	GAT	A	T	0	9	false	false	transversion	non-CpG	75000	0	0	48
synonymous_variant	GAT	A	T	0	9	false	false	transversion	non-CpG	80000	0	0	48
synonymous_variant	GAT	A	T	0	9	false	false	transversion	non-CpG	85000	1	1	48
synonymous_variant	GAT	A	T	0	9	false	false	transversion	non-CpG	90000	1	1	48
synonymous_variant	GAT	A	T	0	9	false	false	transversion	non-CpG	95000	1	1	48
synonymous_variant	GAT	A	T	0	9	false	false	transversion	non-CpG	100000	1	1	48
synonymous_variant	GAT	A	T	0	9	false	false	transversion	non-CpG	110000	1	1	48
synonymous_variant	GAT	A	T	0	9	false	false	transversion	non-CpG	120000	1	1	48
synonymous_variant	GAT	A	T	0	9	false	false	transversion	non-CpG	125748	1	1	48
synonymous_variant	GAT	A	T	0	17	false	false	transversion	non-CpG	10	0	0	103
synonymous_variant	GAT	A	T	0	17	false	false	transversion	non-CpG	20	0	0	103
synonymous_variant	GAT	A	T	0	17	false	false	transversion	non-CpG	50	0	0	103
synonymous_variant	GAT	A	T	0	17	false	false	transversion	non-CpG	100	0	0	103
synonymous_variant	GAT	A	T	0	17	false	false	transversion	non-CpG	200	0	0	103
synonymous_variant	GAT	A	T	0	17	false	false	transversion	non-CpG	500	0	0	103
synonymous_variant	GAT	A	T	0	17	false	false	transversion	non-CpG	1000	0	0	103
synonymous_variant	GAT	A	T	0	17	false	false	transversion	non-CpG	2000	0	0	103
synonymous_variant	GAT	A	T	0	17	false	false	transversion	non-CpG	3070	0	0	103
synonymous_variant	GAT	A	T	0	17	false	false	transversion	non-CpG	5000	0	0	103
synonymous_variant	GAT	A	T	0	17	false	false	transversion	non-CpG	5040	0	0	103
synonymous_variant	GAT	A	T	0	17	false	false	transversion	non-CpG	8128	0	0	103
synonymous_variant	GAT	A	T	0	17	false	false	transversion	non-CpG	9197	0	0	103
synonymous_variant	GAT	A	T	0	17	false	false	transversion	non-CpG	10000	0	0	103
synonymous_variant	GAT	A	T	0	17	false	false	transversion	non-CpG	10824	0	0	103
synonymous_variant	GAT	A	T	0	17	false	false	transversion	non-CpG	15000	0	0	103
synonymous_variant	GAT	A	T	0	17	false	false	transversion	non-CpG	15308	0	0	103
synonymous_variant	GAT	A	T	0	17	false	false	transversion	non-CpG	17296	0	0	103
synonymous_variant	GAT	A	T	0	17	false	false	transversion	non-CpG	20000	1	1	103
synonymous_variant	GAT	A	T	0	17	false	false	transversion	non-CpG	25000	2	2	103
synonymous_variant	GAT	A	T	0	17	false	false	transversion	non-CpG	30000	2	2	103
synonymous_variant	GAT	A	T	0	17	false	false	transversion	non-CpG	35000	2	2	103
synonymous_variant	GAT	A	T	0	17	false	false	transversion	non-CpG	40000	2	2	103
synonymous_variant	GAT	A	T	0	17	false	false	transversion	non-CpG	45000	2	2	103
synonymous_variant	GAT	A	T	0	17	false	false	transversion	non-CpG	50000	2	2	103
synonymous_variant	GAT	A	T	0	17	false	false	transversion	non-CpG	55000	2	2	103
synonymous_variant	GAT	A	T	0	17	false	false	transversion	non-CpG	56885	2	2	103
synonymous_variant	GAT	A	T	0	17	false	false	transversion	non-CpG	60000	2	2	103
synonymous_variant	GAT	A	T	0	17	false	false	transversion	non-CpG	65000	2	2	103
synonymous_variant	GAT	A	T	0	17	false	false	transversion	non-CpG	70000	0	2	103
synonymous_variant	GAT	A	T	0	17	false	false	transversion	non-CpG	75000	0	2	103
synonymous_variant	GAT	A	T	0	17	false	false	transversion	non-CpG	80000	0	2	103
synonymous_variant	GAT	A	T	0	17	false	false	transversion	non-CpG	85000	0	2	103
synonymous_variant	GAT	A	T	0	17	false	false	transversion	non-CpG	90000	0	2	103
synonymous_variant	GAT	A	T	0	17	false	false	transversion	non-CpG	95000	0	2	103
synonymous_variant	GAT	A	T	0	17	false	false	transversion	non-CpG	100000	0	2	103
synonymous_variant	GAT	A	T	0	17	false	false	transversion	non-CpG	110000	0	2	103
synonymous_variant	GAT	A	T	0	17	false	false	transversion	non-CpG	120000	0	2	103
synonymous_variant	GAT	A	T	0	17	false	false	transversion	non-CpG	125748	0	2	103
synonymous_variant	GAT	A	T	0	18	false	false	transversion	non-CpG	10	0	0	86
synonymous_variant	GAT	A	T	0	18	false	false	transversion	non-CpG	20	0	0	86
synonymous_variant	GAT	A	T	0	18	false	false	transversion	non-CpG	50	0	0	86
synonymous_variant	GAT	A	T	0	18	false	false	transversion	non-CpG	100	0	0	86
synonymous_variant	GAT	A	T	0	18	false	false	transversion	non-CpG	200	0	0	86
synonymous_variant	GAT	A	T	0	18	false	false	transversion	non-CpG	500	0	0	86
synonymous_variant	GAT	A	T	0	18	false	false	transversion	non-CpG	1000	0	0	86
synonymous_variant	GAT	A	T	0	18	false	false	transversion	non-CpG	2000	0	0	86
synonymous_variant	GAT	A	T	0	18	false	false	transversion	non-CpG	3070	0	0	86
synonymous_variant	GAT	A	T	0	18	false	false	transversion	non-CpG	5000	0	0	86
synonymous_variant	GAT	A	T	0	18	false	false	transversion	non-CpG	5040	0	0	86
synonymous_variant	GAT	A	T	0	18	false	false	transversion	non-CpG	8128	2	2	86
synonymous_variant	GAT	A	T	0	18	false	false	transversion	non-CpG	9197	2	2	86
synonymous_variant	GAT	A	T	0	18	false	false	transversion	non-CpG	10000	2	2	86
synonymous_variant	GAT	A	T	0	18	false	false	transversion	non-CpG	10824	2	2	86
synonymous_variant	GAT	A	T	0	18	false	false	transversion	non-CpG	15000	1	2	86
synonymous_variant	GAT	A	T	0	18	false	false	transversion	non-CpG	15308	1	2	86
synonymous_variant	GAT	A	T	0	18	false	false	transversion	non-CpG	17296	1	2	86
synonymous_variant	GAT	A	T	0	18	false	false	transversion	non-CpG	20000	1	2	86
synonymous_variant	GAT	A	T	0	18	false	false	transversion	non-CpG	25000	2	3	86
synonymous_variant	GAT	A	T	0	18	false	false	transversion	non-CpG	30000	2	3	86
synonymous_variant	GAT	A	T	0	18	false	false	transversion	non-CpG	35000	3	4	86
synonymous_variant	GAT	A	T	0	18	false	false	transversion	non-CpG	40000	3	4	86
synonymous_variant	GAT	A	T	0	18	false	false	transversion	non-CpG	45000	3	4	86
synonymous_variant	GAT	A	T	0	18	false	false	transversion	non-CpG	50000	3	4	86
synonymous_variant	GAT	A	T	0	18	false	false	transversion	non-CpG	55000	2	4	86
synonymous_variant	GAT	A	T	0	18	false	false	transversion	non-CpG	56885	2	4	86
synonymous_variant	GAT	A	T	0	18	false	false	transversion	non-CpG	60000	3	5	86
synonymous_variant	GAT	A	T	0	18	false	false	transversion	non-CpG	65000	3	5	86
synonymous_variant	GAT	A	T	0	18	false	false	transversion	non-CpG	70000	4	6	86
synonymous_variant	GAT	A	T	0	18	false	false	transversion	non-CpG	75000	4	6	86
synonymous_variant	GAT	A	T	0	18	false	false	transversion	non-CpG	80000	4	6	86
synonymous_variant	GAT	A	T	0	18	false	false	transversion	non-CpG	85000	4	6	86
synonymous_variant	GAT	A	T	0	18	false	false	transversion	non-CpG	90000	4	6	86
synonymous_variant	GAT	A	T	0	18	false	false	transversion	non-CpG	95000	4	6	86
synonymous_variant	GAT	A	T	0	18	false	false	transversion	non-CpG	100000	4	6	86
synonymous_variant	GAT	A	T	0	18	false	false	transversion	non-CpG	110000	4	6	86
synonymous_variant	GAT	A	T	0	18	false	false	transversion	non-CpG	120000	5	7	86
synonymous_variant	GAT	A	T	0	18	false	false	transversion	non-CpG	125748	5	7	86
synonymous_variant	GAT	A	T	0	19	false	false	transversion	non-CpG	10	0	0	112
synonymous_variant	GAT	A	T	0	19	false	false	transversion	non-CpG	20	0	0	112
synonymous_variant	GAT	A	T	0	19	false	false	transversion	non-CpG	50	0	0	112
synonymous_variant	GAT	A	T	0	19	false	false	transversion	non-CpG	100	0	0	112
synonymous_variant	GAT	A	T	0	19	false	false	transversion	non-CpG	200	0	0	112
synonymous_variant	GAT	A	T	0	19	false	false	transversion	non-CpG	500	0	0	112
synonymous_variant	GAT	A	T	0	19	false	false	transversion	non-CpG	1000	1	1	112
synonymous_variant	GAT	A	T	0	19	false	false	transversion	non-CpG	2000	1	1	112
synonymous_variant	GAT	A	T	0	19	false	false	transversion	non-CpG	3070	1	1	112
synonymous_variant	GAT	A	T	0	19	false	false	transversion	non-CpG	5000	1	1	112
synonymous_variant	GAT	A	T	0	19	false	false	transversion	non-CpG	5040	1	1	112
synonymous_variant	GAT	A	T	0	19	false	false	transversion	non-CpG	8128	1	1	112
synonymous_variant	GAT	A	T	0	19	false	false	transversion	non-CpG	9197	1	2	112
synonymous_variant	GAT	A	T	0	19	false	false	transversion	non-CpG	10000	1	2	112
synonymous_variant	GAT	A	T	0	19	false	false	transversion	non-CpG	10824	1	2	112
synonymous_variant	GAT	A	T	0	19	false	false	transversion	non-CpG	15000	2	3	112
synonymous_variant	GAT	A	T	0	19	false	false	transversion	non-CpG	15308	2	3	112
synonymous_variant	GAT	A	T	0	19	false	false	transversion	non-CpG	17296	2	3	112
synonymous_variant	GAT	A	T	0	19	false	false	transversion	non-CpG	20000	2	3	112
synonymous_variant	GAT	A	T	0	19	false	false	transversion	non-CpG	25000	2	3	112
synonymous_variant	GAT	A	T	0	19	false	false	transversion	non-CpG	30000	3	4	112
synonymous_variant	GAT	A	T	0	19	false	false	transversion	non-CpG	35000	3	4	112
synonymous_variant	GAT	A	T	0	19	false	false	transversion	non-CpG	40000	3	4	112
synonymous_variant	GAT	A	T	0	19	false	false	transversion	non-CpG	45000	3	4	112
synonymous_variant	GAT	A	T	0	19	false	false	transversion	non-CpG	50000	4	5	112
synonymous_variant	GAT	A	T	0	19	false	false	transversion	non-CpG	55000	4	5	112
synonymous_variant	GAT	A	T	0	19	false	false	transversion	non-CpG	56885	3	5	112
synonymous_variant	GAT	A	T	0	19	false	false	transversion	non-CpG	60000	3	5	112
synonymous_variant	GAT	A	T	0	19	false	false	transversion	non-CpG	65000	3	5	112
synonymous_variant	GAT	A	T	0	19	false	false	transversion	non-CpG	70000	3	5	112
synonymous_variant	GAT	A	T	0	19	false	false	transversion	non-CpG	75000	3	5	112
synonymous_variant	GAT	A	T	0	19	false	false	transversion	non-CpG	80000	4	6	112
synonymous_variant	GAT	A	T	0	19	false	false	transversion	non-CpG	85000	4	6	112
synonymous_variant	GAT	A	T	0	19	false	false	transversion	non-CpG	90000	4	6	112
synonymous_variant	GAT	A	T	0	19	false	false	transversion	non-CpG	95000	4	6	112
synonymous_variant	GAT	A	T	0	19	false	false	transversion	non-CpG	100000	4	7	112
synonymous_variant	GAT	A	T	0	19	false	false	transversion	non-CpG	110000	4	7	112
synonymous_variant	GAT	A	T	0	19	false	false	transversion	non-CpG	120000	4	7	112
synonymous_variant	GAT	A	T	0	19	false	false	transversion	non-CpG	125748	4	7	112
synonymous_variant	GAT	A	T	0	20	false	false	transversion	non-CpG	10	0	0	109
synonymous_variant	GAT	A	T	0	20	false	false	transversion	non-CpG	20	0	0	109
synonymous_variant	GAT	A	T	0	20	false	false	transversion	non-CpG	50	0	0	109
synonymous_variant	GAT	A	T	0	20	false	false	transversion	non-CpG	100	0	0	109
synonymous_variant	GAT	A	T	0	20	false	false	transversion	non-CpG	200	0	0	109
synonymous_variant	GAT	A	T	0	20	false	false	transversion	non-CpG	500	0	0	109
synonymous_variant	GAT	A	T	0	20	false	false	transversion	non-CpG	1000	0	0	109
synonymous_variant	GAT	A	T	0	20	false	false	transversion	non-CpG	2000	0	0	109
synonymous_variant	GAT	A	T	0	20	false	false	transversion	non-CpG	3070	0	0	109
synonymous_variant	GAT	A	T	0	20	false	false	transversion	non-CpG	5000	0	0	109
synonymous_variant	GAT	A	T	0	20	false	false	transversion	non-CpG	5040	0	0	109
synonymous_variant	GAT	A	T	0	20	false	false	transversion	non-CpG	8128	0	0	109
synonymous_variant	GAT	A	T	0	20	false	false	transversion	non-CpG	9197	0	0	109
synonymous_variant	GAT	A	T	0	20	false	false	transversion	non-CpG	10000	1	1	109
synonymous_variant	GAT	A	T	0	20	false	false	transversion	non-CpG	10824	1	1	109
synonymous_variant	GAT	A	T	0	20	false	false	transversion	non-CpG	15000	0	1	109
synonymous_variant	GAT	A	T	0	20	false	false	transversion	non-CpG	15308	0	1	109
synonymous_variant	GAT	A	T	0	20	false	false	transversion	non-CpG	17296	0	1	109
synonymous_variant	GAT	A	T	0	20	false	false	transversion	non-CpG	20000	0	1	109
synonymous_variant	GAT	A	T	0	20	false	false	transversion	non-CpG	25000	0	1	109
synonymous_variant	GAT	A	T	0	20	false	false	transversion	non-CpG	30000	0	1	109
synonymous_variant	GAT	A	T	0	20	false	false	transversion	non-CpG	35000	0	1	109
synonymous_variant	GAT	A	T	0	20	false	false	transversion	non-CpG	40000	0	1	109
synonymous_variant	GAT	A	T	0	20	false	false	transversion	non-CpG	45000	0	1	109
synonymous_variant	GAT	A	T	0	20	false	false	transversion	non-CpG	50000	0	1	109
synonymous_variant	GAT	A	T	0	20	false	false	transversion	non-CpG	55000	0	1	109
synonymous_variant	GAT	A	T	0	20	false	false	transversion	non-CpG	56885	0	1	109
synonymous_variant	GAT	A	T	0	20	false	false	transversion	non-CpG	60000	0	1	109
synonymous_variant	GAT	A	T	0	20	false	false	transversion	non-CpG	65000	0	1	109
synonymous_variant	GAT	A	T	0	20	false	false	transversion	non-CpG	70000	0	1	109
synonymous_variant	GAT	A	T	0	20	false	false	transversion	non-CpG	75000	0	1	109
synonymous_variant	GAT	A	T	0	20	false	false	transversion	non-CpG	80000	0	1	109
synonymous_variant	GAT	A	T	0	20	false	false	transversion	non-CpG	85000	0	1	109
synonymous_variant	GAT	A	T	0	20	false	false	transversion	non-CpG	90000	0	1	109
synonymous_variant	GAT	A	T	0	20	false	false	transversion	non-CpG	95000	0	1	109
synonymous_variant	GAT	A	T	0	20	false	false	transversion	non-CpG	100000	0	1	109
synonymous_variant	GAT	A	T	0	20	false	false	transversion	non-CpG	110000	0	1	109
synonymous_variant	GAT	A	T	0	20	false	false	transversion	non-CpG	120000	0	1	109
synonymous_variant	GAT	A	T	0	20	false	false	transversion	non-CpG	125748	0	1	109
synonymous_variant	GAT	A	T	0	21	false	false	transversion	non-CpG	10	0	0	145
synonymous_variant	GAT	A	T	0	21	false	false	transversion	non-CpG	20	0	0	145
synonymous_variant	GAT	A	T	0	21	false	false	transversion	non-CpG	50	0	0	145
synonymous_variant	GAT	A	T	0	21	false	false	transversion	non-CpG	100	0	0	145
synonymous_variant	GAT	A	T	0	21	false	false	transversion	non-CpG	200	0	0	145
synonymous_variant	GAT	A	T	0	21	false	false	transversion	non-CpG	500	0	0	145
synonymous_variant	GAT	A	T	0	21	false	false	transversion	non-CpG	1000	0	0	145
synonymous_variant	GAT	A	T	0	21	false	false	transversion	non-CpG	2000	0	0	145
synonymous_variant	GAT	A	T	0	21	false	false	transversion	non-CpG	3070	0	0	145
synonymous_variant	GAT	A	T	0	21	false	false	transversion	non-CpG	5000	1	1	145
synonymous_variant	GAT	A	T	0	21	false	false	transversion	non-CpG	5040	1	1	145
synonymous_variant	GAT	A	T	0	21	false	false	transversion	non-CpG	8128	1	1	145
synonymous_variant	GAT	A	T	0	21	false	false	transversion	non-CpG	9197	1	1	145
synonymous_variant	GAT	A	T	0	21	false	false	transversion	non-CpG	10000	1	1	145
synonymous_variant	GAT	A	T	0	21	false	false	transversion	non-CpG	10824	2	2	145
synonymous_variant	GAT	A	T	0	21	false	false	transversion	non-CpG	15000	2	2	145
synonymous_variant	GAT	A	T	0	21	false	false	transversion	non-CpG	15308	2	2	145
synonymous_variant	GAT	A	T	0	21	false	false	transversion	non-CpG	17296	1	2	145
synonymous_variant	GAT	A	T	0	21	false	false	transversion	non-CpG	20000	2	3	145
synonymous_variant	GAT	A	T	0	21	false	false	transversion	non-CpG	25000	2	3	145
synonymous_variant	GAT	A	T	0	21	false	false	transversion	non-CpG	30000	2	3	145
synonymous_variant	GAT	A	T	0	21	false	false	transversion	non-CpG	35000	2	3	145
synonymous_variant	GAT	A	T	0	21	false	false	transversion	non-CpG	40000	2	3	145
synonymous_variant	GAT	A	T	0	21	false	false	transversion	non-CpG	45000	2	3	145
synonymous_variant	GAT	A	T	0	21	false	false	transversion	non-CpG	50000	2	3	145
synonymous_variant	GAT	A	T	0	21	false	false	transversion	non-CpG	55000	2	3	145
synonymous_variant	GAT	A	T	0	21	false	false	transversion	non-CpG	56885	2	3	145
synonymous_variant	GAT	A	T	0	21	false	false	transversion	non-CpG	60000	2	3	145
synonymous_variant	GAT	A	T	0	21	false	false	transversion	non-CpG	65000	3	4	145
synonymous_variant	GAT	A	T	0	21	false	false	transversion	non-CpG	70000	3	4	145
synonymous_variant	GAT	A	T	0	21	false	false	transversion	non-CpG	75000	3	4	145
synonymous_variant	GAT	A	T	0	21	false	false	transversion	non-CpG	80000	3	4	145
synonymous_variant	GAT	A	T	0	21	false	false	transversion	non-CpG	85000	3	4	145
synonymous_variant	GAT	A	T	0	21	false	false	transversion	non-CpG	90000	3	4	145
synonymous_variant	GAT	A	T	0	21	false	false	transversion	non-CpG	95000	3	4	145
synonymous_variant	GAT	A	T	0	21	false	false	transversion	non-CpG	100000	3	4	145
synonymous_variant	GAT	A	T	0	21	false	false	transversion	non-CpG	110000	3	4	145
synonymous_variant	GAT	A	T	0	21	false	false	transversion	non-CpG	120000	3	4	145
synonymous_variant	GAT	A	T	0	21	false	false	transversion	non-CpG	125748	3	4	145
synonymous_variant	GAT	A	T	0	22	false	false	transversion	non-CpG	10	0	0	140
synonymous_variant	GAT	A	T	0	22	false	false	transversion	non-CpG	20	0	0	140
synonymous_variant	GAT	A	T	0	22	false	false	transversion	non-CpG	50	0	0	140
synonymous_variant	GAT	A	T	0	22	false	false	transversion	non-CpG	100	0	0	140
synonymous_variant	GAT	A	T	0	22	false	false	transversion	non-CpG	200	0	0	140
synonymous_variant	GAT	A	T	0	22	false	false	transversion	non-CpG	500	0	0	140
synonymous_variant	GAT	A	T	0	22	false	false	transversion	non-CpG	1000	0	0	140
synonymous_variant	GAT	A	T	0	22	false	false	transversion	non-CpG	2000	0	0	140
synonymous_variant	GAT	A	T	0	22	false	false	transversion	non-CpG	3070	1	1	140
synonymous_variant	GAT	A	T	0	22	false	false	transversion	non-CpG	5000	1	1	140
synonymous_variant	GAT	A	T	0	22	false	false	transversion	non-CpG	5040	1	1	140
synonymous_variant	GAT	A	T	0	22	false	false	transversion	non-CpG	8128	1	1	140
synonymous_variant	GAT	A	T	0	22	false	false	transversion	non-CpG	9197	1	1	140
synonymous_variant	GAT	A	T	0	22	false	false	transversion	non-CpG	10000	1	1	140
synonymous_variant	GAT	A	T	0	22	false	false	transversion	non-CpG	10824	1	1	140
synonymous_variant	GAT	A	T	0	22	false	false	transversion	non-CpG	15000	1	1	140
synonymous_variant	GAT	A	T	0	22	false	false	transversion	non-CpG	15308	1	1	140
synonymous_variant	GAT	A	T	0	22	false	false	transversion	non-CpG	17296	1	1	140
synonymous_variant	GAT	A	T	0	22	false	false	transversion	non-CpG	20000	1	2	140
synonymous_variant	GAT	A	T	0	22	false	false	transversion	non-CpG	25000	1	2	140
synonymous_variant	GAT	A	T	0	22	false	false	transversion	non-CpG	30000	1	2	140
synonymous_variant	GAT	A	T	0	22	false	false	transversion	non-CpG	35000	1	2	140
synonymous_variant	GAT	A	T	0	22	false	false	transversion	non-CpG	40000	1	2	140
synonymous_variant	GAT	A	T	0	22	false	false	transversion	non-CpG	45000	1	2	140
synonymous_variant	GAT	A	T	0	22	false	false	transversion	non-CpG	50000	2	3	140
synonymous_variant	GAT	A	T	0	22	false	false	transversion	non-CpG	55000	2	3	140
synonymous_variant	GAT	A	T	0	22	false	false	transversion	non-CpG	56885	2	3	140
synonymous_variant	GAT	A	T	0	22	false	false	transversion	non-CpG	60000	2	3	140
synonymous_variant	GAT	A	T	0	22	false	false	transversion	non-CpG	65000	2	3	140
synonymous_variant	GAT	A	T	0	22	false	false	transversion	non-CpG	70000	3	4	140
synonymous_variant	GAT	A	T	0	22	false	false	transversion	non-CpG	75000	3	4	140
synonymous_variant	GAT	A	T	0	22	false	false	transversion	non-CpG	80000	3	4	140
synonymous_variant	GAT	A	T	0	22	false	false	transversion	non-CpG	85000	3	4	140
synonymous_variant	GAT	A	T	0	22	false	false	transversion	non-CpG	90000	3	4	140
synonymous_variant	GAT	A	T	0	22	false	false	transversion	non-CpG	95000	4	5	140
synonymous_variant	GAT	A	T	0	22	false	false	transversion	non-CpG	100000	4	5	140
synonymous_variant	GAT	A	T	0	22	false	false	transversion	non-CpG	110000	4	5	140
synonymous_variant	GAT	A	T	0	22	false	false	transversion	non-CpG	120000	4	5	140
synonymous_variant	GAT	A	T	0	22	false	false	transversion	non-CpG	125748	4	5	140
synonymous_variant	GAT	A	T	0	23	false	false	transversion	non-CpG	10	0	0	148
synonymous_variant	GAT	A	T	0	23	false	false	transversion	non-CpG	20	0	0	148
synonymous_variant	GAT	A	T	0	23	false	false	transversion	non-CpG	50	0	0	148
synonymous_variant	GAT	A	T	0	23	false	false	transversion	non-CpG	100	0	0	148
synonymous_variant	GAT	A	T	0	23	false	false	transversion	non-CpG	200	0	0	148
synonymous_variant	GAT	A	T	0	23	false	false	transversion	non-CpG	500	0	0	148
synonymous_variant	GAT	A	T	0	23	false	false	transversion	non-CpG	1000	0	0	148
synonymous_variant	GAT	A	T	0	23	false	false	transversion	non-CpG	2000	0	0	148
synonymous_variant	GAT	A	T	0	23	false	false	transversion	non-CpG	3070	1	1	148
synonymous_variant	GAT	A	T	0	23	false	false	transversion	non-CpG	5000	1	1	148
synonymous_variant	GAT	A	T	0	23	false	false	transversion	non-CpG	5040	1	1	148
synonymous_variant	GAT	A	T	0	23	false	false	transversion	non-CpG	8128	1	1	148
synonymous_variant	GAT	A	T	0	23	false	false	transversion	non-CpG	9197	1	1	148
synonymous_variant	GAT	A	T	0	23	false	false	transversion	non-CpG	10000	1	1	148
synonymous_variant	GAT	A	T	0	23	false	false	transversion	non-CpG	10824	1	1	148
synonymous_variant	GAT	A	T	0	23	false	false	transversion	non-CpG	15000	3	3	148
synonymous_variant	GAT	A	T	0	23	false	false	transversion	non-CpG	15308	3	3	148
synonymous_variant	GAT	A	T	0	23	false	false	transversion	non-CpG	17296	3	3	148
synonymous_variant	GAT	A	T	0	23	false	false	transversion	non-CpG	20000	3	3	148
synonymous_variant	GAT	A	T	0	23	false	false	transversion	non-CpG	25000	3	3	148
synonymous_variant	GAT	A	T	0	23	false	false	transversion	non-CpG	30000	3	3	148
synonymous_variant	GAT	A	T	0	23	false	false	transversion	non-CpG	35000	3	3	148
synonymous_variant	GAT	A	T	0	23	false	false	transversion	non-CpG	40000	3	3	148
synonymous_variant	GAT	A	T	0	23	false	false	transversion	non-CpG	45000	3	3	148
synonymous_variant	GAT	A	T	0	23	false	false	transversion	non-CpG	50000	3	3	148
synonymous_variant	GAT	A	T	0	23	false	false	transversion	non-CpG	55000	3	3	148
synonymous_variant	GAT	A	T	0	23	false	false	transversion	non-CpG	56885	3	3	148
synonymous_variant	GAT	A	T	0	23	false	false	transversion	non-CpG	60000	3	3	148
synonymous_variant	GAT	A	T	0	23	false	false	transversion	non-CpG	65000	3	3	148
synonymous_variant	GAT	A	T	0	23	false	false	transversion	non-CpG	70000	3	4	148
synonymous_variant	GAT	A	T	0	23	false	false	transversion	non-CpG	75000	3	4	148
synonymous_variant	GAT	A	T	0	23	false	false	transversion	non-CpG	80000	3	5	148
synonymous_variant	GAT	A	T	0	23	false	false	transversion	non-CpG	85000	3	5	148
synonymous_variant	GAT	A	T	0	23	false	false	transversion	non-CpG	90000	3	5	148
synonymous_variant	GAT	A	T	0	23	false	false	transversion	non-CpG	95000	3	5	148
synonymous_variant	GAT	A	T	0	23	false	false	transversion	non-CpG	100000	4	6	148
synonymous_variant	GAT	A	T	0	23	false	false	transversion	non-CpG	110000	4	6	148
synonymous_variant	GAT	A	T	0	23	false	false	transversion	non-CpG	120000	4	6	148
synonymous_variant	GAT	A	T	0	23	false	false	transversion	non-CpG	125748	5	8	148
synonymous_variant	GAT	A	T	0	24	false	false	transversion	non-CpG	10	0	0	170
synonymous_variant	GAT	A	T	0	24	false	false	transversion	non-CpG	20	0	0	170
synonymous_variant	GAT	A	T	0	24	false	false	transversion	non-CpG	50	0	0	170
synonymous_variant	GAT	A	T	0	24	false	false	transversion	non-CpG	100	0	0	170
synonymous_variant	GAT	A	T	0	24	false	false	transversion	non-CpG	200	0	0	170
synonymous_variant	GAT	A	T	0	24	false	false	transversion	non-CpG	500	0	0	170
synonymous_variant	GAT	A	T	0	24	false	false	transversion	non-CpG	1000	0	0	170
synonymous_variant	GAT	A	T	0	24	false	false	transversion	non-CpG	2000	0	0	170
synonymous_variant	GAT	A	T	0	24	false	false	transversion	non-CpG	3070	0	0	170
synonymous_variant	GAT	A	T	0	24	false	false	transversion	non-CpG	5000	0	0	170
synonymous_variant	GAT	A	T	0	24	false	false	transversion	non-CpG	5040	0	0	170
synonymous_variant	GAT	A	T	0	24	false	false	transversion	non-CpG	8128	0	0	170
synonymous_variant	GAT	A	T	0	24	false	false	transversion	non-CpG	9197	0	0	170
synonymous_variant	GAT	A	T	0	24	false	false	transversion	non-CpG	10000	0	0	170
synonymous_variant	GAT	A	T	0	24	false	false	transversion	non-CpG	10824	0	0	170
synonymous_variant	GAT	A	T	0	24	false	false	transversion	non-CpG	15000	0	0	170
synonymous_variant	GAT	A	T	0	24	false	false	transversion	non-CpG	15308	0	0	170
synonymous_variant	GAT	A	T	0	24	false	false	transversion	non-CpG	17296	0	0	170
synonymous_variant	GAT	A	T	0	24	false	false	transversion	non-CpG	20000	0	0	170
synonymous_variant	GAT	A	T	0	24	false	false	transversion	non-CpG	25000	0	0	170
synonymous_variant	GAT	A	T	0	24	false	false	transversion	non-CpG	30000	0	0	170
synonymous_variant	GAT	A	T	0	24	false	false	transversion	non-CpG	35000	0	0	170
synonymous_variant	GAT	A	T	0	24	false	false	transversion	non-CpG	40000	0	0	170
synonymous_variant	GAT	A	T	0	24	false	false	transversion	non-CpG	45000	1	1	170
synonymous_variant	GAT	A	T	0	24	false	false	transversion	non-CpG	50000	1	1	170
synonymous_variant	GAT	A	T	0	24	false	false	transversion	non-CpG	55000	2	2	170
synonymous_variant	GAT	A	T	0	24	false	false	transversion	non-CpG	56885	2	2	170
synonymous_variant	GAT	A	T	0	24	false	false	transversion	non-CpG	60000	2	2	170
synonymous_variant	GAT	A	T	0	24	false	false	transversion	non-CpG	65000	2	2	170
synonymous_variant	GAT	A	T	0	24	false	false	transversion	non-CpG	70000	2	2	170
synonymous_variant	GAT	A	T	0	24	false	false	transversion	non-CpG	75000	2	2	170
synonymous_variant	GAT	A	T	0	24	false	false	transversion	non-CpG	80000	2	2	170
synonymous_variant	GAT	A	T	0	24	false	false	transversion	non-CpG	85000	2	2	170
synonymous_variant	GAT	A	T	0	24	false	false	transversion	non-CpG	90000	3	3	170
synonymous_variant	GAT	A	T	0	24	false	false	transversion	non-CpG	95000	3	3	170
synonymous_variant	GAT	A	T	0	24	false	false	transversion	non-CpG	100000	3	3	170
synonymous_variant	GAT	A	T	0	24	false	false	transversion	non-CpG	110000	3	3	170
synonymous_variant	GAT	A	T	0	24	false	false	transversion	non-CpG	120000	4	4	170
synonymous_variant	GAT	A	T	0	24	false	false	transversion	non-CpG	125748	4	4	170
synonymous_variant	GAT	A	T	0	25	false	false	transversion	non-CpG	10	0	0	180
synonymous_variant	GAT	A	T	0	25	false	false	transversion	non-CpG	20	0	0	180
synonymous_variant	GAT	A	T	0	25	false	false	transversion	non-CpG	50	0	0	180
synonymous_variant	GAT	A	T	0	25	false	false	transversion	non-CpG	100	0	0	180
synonymous_variant	GAT	A	T	0	25	false	false	transversion	non-CpG	200	0	0	180
synonymous_variant	GAT	A	T	0	25	false	false	transversion	non-CpG	500	0	0	180
synonymous_variant	GAT	A	T	0	25	false	false	transversion	non-CpG	1000	0	0	180
synonymous_variant	GAT	A	T	0	25	false	false	transversion	non-CpG	2000	0	0	180
synonymous_variant	GAT	A	T	0	25	false	false	transversion	non-CpG	3070	0	0	180
synonymous_variant	GAT	A	T	0	25	false	false	transversion	non-CpG	5000	1	1	180
synonymous_variant	GAT	A	T	0	25	false	false	transversion	non-CpG	5040	1	1	180
synonymous_variant	GAT	A	T	0	25	false	false	transversion	non-CpG	8128	2	2	180
synonymous_variant	GAT	A	T	0	25	false	false	transversion	non-CpG	9197	2	2	180
synonymous_variant	GAT	A	T	0	25	false	false	transversion	non-CpG	10000	2	2	180
synonymous_variant	GAT	A	T	0	25	false	false	transversion	non-CpG	10824	2	2	180
synonymous_variant	GAT	A	T	0	25	false	false	transversion	non-CpG	15000	3	3	180
synonymous_variant	GAT	A	T	0	25	false	false	transversion	non-CpG	15308	3	3	180
synonymous_variant	GAT	A	T	0	25	false	false	transversion	non-CpG	17296	3	3	180
synonymous_variant	GAT	A	T	0	25	false	false	transversion	non-CpG	20000	3	3	180
synonymous_variant	GAT	A	T	0	25	false	false	transversion	non-CpG	25000	3	3	180
synonymous_variant	GAT	A	T	0	25	false	false	transversion	non-CpG	30000	3	3	180
synonymous_variant	GAT	A	T	0	25	false	false	transversion	non-CpG	35000	3	4	180
synonymous_variant	GAT	A	T	0	25	false	false	transversion	non-CpG	40000	4	5	180
synonymous_variant	GAT	A	T	0	25	false	false	transversion	non-CpG	45000	4	5	180
synonymous_variant	GAT	A	T	0	25	false	false	transversion	non-CpG	50000	4	5	180
synonymous_variant	GAT	A	T	0	25	false	false	transversion	non-CpG	55000	4	5	180
synonymous_variant	GAT	A	T	0	25	false	false	transversion	non-CpG	56885	4	5	180
synonymous_variant	GAT	A	T	0	25	false	false	transversion	non-CpG	60000	4	5	180
synonymous_variant	GAT	A	T	0	25	false	false	transversion	non-CpG	65000	4	5	180
synonymous_variant	GAT	A	T	0	25	false	false	transversion	non-CpG	70000	4	5	180
synonymous_variant	GAT	A	T	0	25	false	false	transversion	non-CpG	75000	4	5	180
synonymous_variant	GAT	A	T	0	25	false	false	transversion	non-CpG	80000	5	6	180
synonymous_variant	GAT	A	T	0	25	false	false	transversion	non-CpG	85000	5	6	180
synonymous_variant	GAT	A	T	0	25	false	false	transversion	non-CpG	90000	5	6	180
synonymous_variant	GAT	A	T	0	25	false	false	transversion	non-CpG	95000	4	6	180
synonymous_variant	GAT	A	T	0	25	false	false	transversion	non-CpG	100000	4	6	180
synonymous_variant	GAT	A	T	0	25	false	false	transversion	non-CpG	110000	6	8	180
synonymous_variant	GAT	A	T	0	25	false	false	transversion	non-CpG	120000	6	8	180
synonymous_variant	GAT	A	T	0	25	false	false	transversion	non-CpG	125748	6	8	180
synonymous_variant	GAT	A	T	0	26	false	false	transversion	non-CpG	10	0	0	182
synonymous_variant	GAT	A	T	0	26	false	false	transversion	non-CpG	20	0	0	182
synonymous_variant	GAT	A	T	0	26	false	false	transversion	non-CpG	50	0	0	182
synonymous_variant	GAT	A	T	0	26	false	false	transversion	non-CpG	100	0	0	182
synonymous_variant	GAT	A	T	0	26	false	false	transversion	non-CpG	200	0	0	182
synonymous_variant	GAT	A	T	0	26	false	false	transversion	non-CpG	500	0	0	182
synonymous_variant	GAT	A	T	0	26	false	false	transversion	non-CpG	1000	0	0	182
synonymous_variant	GAT	A	T	0	26	false	false	transversion	non-CpG	2000	0	0	182
synonymous_variant	GAT	A	T	0	26	false	false	transversion	non-CpG	3070	0	0	182
synonymous_variant	GAT	A	T	0	26	false	false	transversion	non-CpG	5000	1	1	182
synonymous_variant	GAT	A	T	0	26	false	false	transversion	non-CpG	5040	1	1	182
synonymous_variant	GAT	A	T	0	26	false	false	transversion	non-CpG	8128	0	1	182
synonymous_variant	GAT	A	T	0	26	false	false	transversion	non-CpG	9197	0	1	182
synonymous_variant	GAT	A	T	0	26	false	false	transversion	non-CpG	10000	1	2	182
synonymous_variant	GAT	A	T	0	26	false	false	transversion	non-CpG	10824	2	3	182
synonymous_variant	GAT	A	T	0	26	false	false	transversion	non-CpG	15000	3	4	182
synonymous_variant	GAT	A	T	0	26	false	false	transversion	non-CpG	15308	3	4	182
synonymous_variant	GAT	A	T	0	26	false	false	transversion	non-CpG	17296	3	4	182
synonymous_variant	GAT	A	T	0	26	false	false	transversion	non-CpG	20000	3	4	182
synonymous_variant	GAT	A	T	0	26	false	false	transversion	non-CpG	25000	3	4	182
synonymous_variant	GAT	A	T	0	26	false	false	transversion	non-CpG	30000	5	6	182
synonymous_variant	GAT	A	T	0	26	false	false	transversion	non-CpG	35000	5	6	182
synonymous_variant	GAT	A	T	0	26	false	false	transversion	non-CpG	40000	5	6	182
synonymous_variant	GAT	A	T	0	26	false	false	transversion	non-CpG	45000	5	6	182
synonymous_variant	GAT	A	T	0	26	false	false	transversion	non-CpG	50000	5	6	182
synonymous_variant	GAT	A	T	0	26	false	false	transversion	non-CpG	55000	5	6	182
synonymous_variant	GAT	A	T	0	26	false	false	transversion	non-CpG	56885	5	6	182
synonymous_variant	GAT	A	T	0	26	false	false	transversion	non-CpG	60000	6	7	182
synonymous_variant	GAT	A	T	0	26	false	false	transversion	non-CpG	65000	6	7	182
synonymous_variant	GAT	A	T	0	26	false	false	transversion	non-CpG	70000	8	9	182
synonymous_variant	GAT	A	T	0	26	false	false	transversion	non-CpG	75000	10	11	182
synonymous_variant	GAT	A	T	0	26	false	false	transversion	non-CpG	80000	10	12	182
synonymous_variant	GAT	A	T	0	26	false	false	transversion	non-CpG	85000	9	12	182
synonymous_variant	GAT	A	T	0	26	false	false	transversion	non-CpG	90000	8	12	182
synonymous_variant	GAT	A	T	0	26	false	false	transversion	non-CpG	95000	8	12	182
synonymous_variant	GAT	A	T	0	26	false	false	transversion	non-CpG	100000	8	12	182
synonymous_variant	GAT	A	T	0	26	false	false	transversion	non-CpG	110000	8	12	182
synonymous_variant	GAT	A	T	0	26	false	false	transversion	non-CpG	120000	7	13	182
synonymous_variant	GAT	A	T	0	26	false	false	transversion	non-CpG	125748	7	13	182
synonymous_variant	GAT	A	T	0	27	false	false	transversion	non-CpG	10	0	0	198
synonymous_variant	GAT	A	T	0	27	false	false	transversion	non-CpG	20	0	0	198
synonymous_variant	GAT	A	T	0	27	false	false	transversion	non-CpG	50	0	0	198
synonymous_variant	GAT	A	T	0	27	false	false	transversion	non-CpG	100	0	0	198
synonymous_variant	GAT	A	T	0	27	false	false	transversion	non-CpG	200	0	0	198
synonymous_variant	GAT	A	T	0	27	false	false	transversion	non-CpG	500	0	0	198
synonymous_variant	GAT	A	T	0	27	false	false	transversion	non-CpG	1000	0	0	198
synonymous_variant	GAT	A	T	0	27	false	false	transversion	non-CpG	2000	0	0	198
synonymous_variant	GAT	A	T	0	27	false	false	transversion	non-CpG	3070	1	1	198
synonymous_variant	GAT	A	T	0	27	false	false	transversion	non-CpG	5000	1	1	198
synonymous_variant	GAT	A	T	0	27	false	false	transversion	non-CpG	5040	1	1	198
synonymous_variant	GAT	A	T	0	27	false	false	transversion	non-CpG	8128	1	1	198
synonymous_variant	GAT	A	T	0	27	false	false	transversion	non-CpG	9197	1	1	198
synonymous_variant	GAT	A	T	0	27	false	false	transversion	non-CpG	10000	1	1	198
synonymous_variant	GAT	A	T	0	27	false	false	transversion	non-CpG	10824	2	2	198
synonymous_variant	GAT	A	T	0	27	false	false	transversion	non-CpG	15000	3	4	198
synonymous_variant	GAT	A	T	0	27	false	false	transversion	non-CpG	15308	3	4	198
synonymous_variant	GAT	A	T	0	27	false	false	transversion	non-CpG	17296	3	4	198
synonymous_variant	GAT	A	T	0	27	false	false	transversion	non-CpG	20000	3	4	198
synonymous_variant	GAT	A	T	0	27	false	false	transversion	non-CpG	25000	4	5	198
synonymous_variant	GAT	A	T	0	27	false	false	transversion	non-CpG	30000	4	6	198
synonymous_variant	GAT	A	T	0	27	false	false	transversion	non-CpG	35000	4	6	198
synonymous_variant	GAT	A	T	0	27	false	false	transversion	non-CpG	40000	5	7	198
synonymous_variant	GAT	A	T	0	27	false	false	transversion	non-CpG	45000	6	8	198
synonymous_variant	GAT	A	T	0	27	false	false	transversion	non-CpG	50000	6	8	198
synonymous_variant	GAT	A	T	0	27	false	false	transversion	non-CpG	55000	6	8	198
synonymous_variant	GAT	A	T	0	27	false	false	transversion	non-CpG	56885	6	8	198
synonymous_variant	GAT	A	T	0	27	false	false	transversion	non-CpG	60000	6	8	198
synonymous_variant	GAT	A	T	0	27	false	false	transversion	non-CpG	65000	7	9	198
synonymous_variant	GAT	A	T	0	27	false	false	transversion	non-CpG	70000	7	10	198
synonymous_variant	GAT	A	T	0	27	false	false	transversion	non-CpG	75000	7	11	198
synonymous_variant	GAT	A	T	0	27	false	false	transversion	non-CpG	80000	9	13	198
synonymous_variant	GAT	A	T	0	27	false	false	transversion	non-CpG	85000	9	13	198
synonymous_variant	GAT	A	T	0	27	false	false	transversion	non-CpG	90000	10	14	198
synonymous_variant	GAT	A	T	0	27	false	false	transversion	non-CpG	95000	9	14	198
synonymous_variant	GAT	A	T	0	27	false	false	transversion	non-CpG	100000	9	14	198
synonymous_variant	GAT	A	T	0	27	false	false	transversion	non-CpG	110000	9	14	198
synonymous_variant	GAT	A	T	0	27	false	false	transversion	non-CpG	120000	11	16	198
synonymous_variant	GAT	A	T	0	27	false	false	transversion	non-CpG	125748	11	17	198
synonymous_variant	GAT	A	T	0	28	false	false	transversion	non-CpG	10	0	0	233
synonymous_variant	GAT	A	T	0	28	false	false	transversion	non-CpG	20	0	0	233
synonymous_variant	GAT	A	T	0	28	false	false	transversion	non-CpG	50	0	0	233
synonymous_variant	GAT	A	T	0	28	false	false	transversion	non-CpG	100	0	0	233
synonymous_variant	GAT	A	T	0	28	false	false	transversion	non-CpG	200	0	0	233
synonymous_variant	GAT	A	T	0	28	false	false	transversion	non-CpG	500	0	0	233
synonymous_variant	GAT	A	T	0	28	false	false	transversion	non-CpG	1000	0	0	233
synonymous_variant	GAT	A	T	0	28	false	false	transversion	non-CpG	2000	1	2	233
synonymous_variant	GAT	A	T	0	28	false	false	transversion	non-CpG	3070	0	2	233
synonymous_variant	GAT	A	T	0	28	false	false	transversion	non-CpG	5000	1	3	233
synonymous_variant	GAT	A	T	0	28	false	false	transversion	non-CpG	5040	1	3	233
synonymous_variant	GAT	A	T	0	28	false	false	transversion	non-CpG	8128	1	3	233
synonymous_variant	GAT	A	T	0	28	false	false	transversion	non-CpG	9197	1	3	233
synonymous_variant	GAT	A	T	0	28	false	false	transversion	non-CpG	10000	1	3	233
synonymous_variant	GAT	A	T	0	28	false	false	transversion	non-CpG	10824	2	4	233
synonymous_variant	GAT	A	T	0	28	false	false	transversion	non-CpG	15000	2	4	233
synonymous_variant	GAT	A	T	0	28	false	false	transversion	non-CpG	15308	2	4	233
synonymous_variant	GAT	A	T	0	28	false	false	transversion	non-CpG	17296	3	5	233
synonymous_variant	GAT	A	T	0	28	false	false	transversion	non-CpG	20000	3	5	233
synonymous_variant	GAT	A	T	0	28	false	false	transversion	non-CpG	25000	4	6	233
synonymous_variant	GAT	A	T	0	28	false	false	transversion	non-CpG	30000	4	6	233
synonymous_variant	GAT	A	T	0	28	false	false	transversion	non-CpG	35000	5	7	233
synonymous_variant	GAT	A	T	0	28	false	false	transversion	non-CpG	40000	4	7	233
synonymous_variant	GAT	A	T	0	28	false	false	transversion	non-CpG	45000	5	8	233
synonymous_variant	GAT	A	T	0	28	false	false	transversion	non-CpG	50000	6	9	233
synonymous_variant	GAT	A	T	0	28	false	false	transversion	non-CpG	55000	6	9	233
synonymous_variant	GAT	A	T	0	28	false	false	transversion	non-CpG	56885	6	9	233
synonymous_variant	GAT	A	T	0	28	false	false	transversion	non-CpG	60000	6	9	233
synonymous_variant	GAT	A	T	0	28	false	false	transversion	non-CpG	65000	5	9	233
synonymous_variant	GAT	A	T	0	28	false	false	transversion	non-CpG	70000	4	9	233
synonymous_variant	GAT	A	T	0	28	false	false	transversion	non-CpG	75000	4	9	233
synonymous_variant	GAT	A	T	0	28	false	false	transversion	non-CpG	80000	4	9	233
synonymous_variant	GAT	A	T	0	28	false	false	transversion	non-CpG	85000	4	9	233
synonymous_variant	GAT	A	T	0	28	false	false	transversion	non-CpG	90000	4	9	233
synonymous_variant	GAT	A	T	0	28	false	false	transversion	non-CpG	95000	4	10	233
synonymous_variant	GAT	A	T	0	28	false	false	transversion	non-CpG	100000	4	10	233
synonymous_variant	GAT	A	T	0	28	false	false	transversion	non-CpG	110000	4	10	233
synonymous_variant	GAT	A	T	0	28	false	false	transversion	non-CpG	120000	7	13	233
synonymous_variant	GAT	A	T	0	28	false	false	transversion	non-CpG	125748	8	14	233
synonymous_variant	GAT	A	T	0	29	false	false	transversion	non-CpG	10	0	0	229
synonymous_variant	GAT	A	T	0	29	false	false	transversion	non-CpG	20	0	0	229
synonymous_variant	GAT	A	T	0	29	false	false	transversion	non-CpG	50	0	0	229
synonymous_variant	GAT	A	T	0	29	false	false	transversion	non-CpG	100	0	0	229
synonymous_variant	GAT	A	T	0	29	false	false	transversion	non-CpG	200	0	0	229
synonymous_variant	GAT	A	T	0	29	false	false	transversion	non-CpG	500	0	0	229
synonymous_variant	GAT	A	T	0	29	false	false	transversion	non-CpG	1000	0	0	229
synonymous_variant	GAT	A	T	0	29	false	false	transversion	non-CpG	2000	0	0	229
synonymous_variant	GAT	A	T	0	29	false	false	transversion	non-CpG	3070	0	0	229
synonymous_variant	GAT	A	T	0	29	false	false	transversion	non-CpG	5000	0	1	229
synonymous_variant	GAT	A	T	0	29	false	false	transversion	non-CpG	5040	0	1	229
synonymous_variant	GAT	A	T	0	29	false	false	transversion	non-CpG	8128	1	2	229
synonymous_variant	GAT	A	T	0	29	false	false	transversion	non-CpG	9197	2	3	229
synonymous_variant	GAT	A	T	0	29	false	false	transversion	non-CpG	10000	2	3	229
synonymous_variant	GAT	A	T	0	29	false	false	transversion	non-CpG	10824	3	4	229
synonymous_variant	GAT	A	T	0	29	false	false	transversion	non-CpG	15000	4	5	229
synonymous_variant	GAT	A	T	0	29	false	false	transversion	non-CpG	15308	4	5	229
synonymous_variant	GAT	A	T	0	29	false	false	transversion	non-CpG	17296	4	5	229
synonymous_variant	GAT	A	T	0	29	false	false	transversion	non-CpG	20000	4	5	229
synonymous_variant	GAT	A	T	0	29	false	false	transversion	non-CpG	25000	3	6	229
synonymous_variant	GAT	A	T	0	29	false	false	transversion	non-CpG	30000	4	7	229
synonymous_variant	GAT	A	T	0	29	false	false	transversion	non-CpG	35000	5	8	229
synonymous_variant	GAT	A	T	0	29	false	false	transversion	non-CpG	40000	5	8	229
synonymous_variant	GAT	A	T	0	29	false	false	transversion	non-CpG	45000	4	8	229
synonymous_variant	GAT	A	T	0	29	false	false	transversion	non-CpG	50000	4	9	229
synonymous_variant	GAT	A	T	0	29	false	false	transversion	non-CpG	55000	4	10	229
synonymous_variant	GAT	A	T	0	29	false	false	transversion	non-CpG	56885	4	10	229
synonymous_variant	GAT	A	T	0	29	false	false	transversion	non-CpG	60000	4	10	229
synonymous_variant	GAT	A	T	0	29	false	false	transversion	non-CpG	65000	4	11	229
synonymous_variant	GAT	A	T	0	29	false	false	transversion	non-CpG	70000	4	11	229
synonymous_variant	GAT	A	T	0	29	false	false	transversion	non-CpG	75000	4	11	229
synonymous_variant	GAT	A	T	0	29	false	false	transversion	non-CpG	80000	5	12	229
synonymous_variant	GAT	A	T	0	29	false	false	transversion	non-CpG	85000	6	13	229
synonymous_variant	GAT	A	T	0	29	false	false	transversion	non-CpG	90000	6	13	229
synonymous_variant	GAT	A	T	0	29	false	false	transversion	non-CpG	95000	7	14	229
synonymous_variant	GAT	A	T	0	29	false	false	transversion	non-CpG	100000	7	14	229
synonymous_variant	GAT	A	T	0	29	false	false	transversion	non-CpG	110000	6	14	229
synonymous_variant	GAT	A	T	0	29	false	false	transversion	non-CpG	120000	6	14	229
synonymous_variant	GAT	A	T	0	29	false	false	transversion	non-CpG	125748	7	15	229
synonymous_variant	GAT	A	T	0	30	false	false	transversion	non-CpG	10	0	1	241
synonymous_variant	GAT	A	T	0	30	false	false	transversion	non-CpG	20	0	1	241
synonymous_variant	GAT	A	T	0	30	false	false	transversion	non-CpG	50	0	1	241
synonymous_variant	GAT	A	T	0	30	false	false	transversion	non-CpG	100	0	1	241
synonymous_variant	GAT	A	T	0	30	false	false	transversion	non-CpG	200	0	1	241
synonymous_variant	GAT	A	T	0	30	false	false	transversion	non-CpG	500	0	1	241
synonymous_variant	GAT	A	T	0	30	false	false	transversion	non-CpG	1000	0	1	241
synonymous_variant	GAT	A	T	0	30	false	false	transversion	non-CpG	2000	1	2	241
synonymous_variant	GAT	A	T	0	30	false	false	transversion	non-CpG	3070	1	2	241
synonymous_variant	GAT	A	T	0	30	false	false	transversion	non-CpG	5000	0	2	241
synonymous_variant	GAT	A	T	0	30	false	false	transversion	non-CpG	5040	0	2	241
synonymous_variant	GAT	A	T	0	30	false	false	transversion	non-CpG	8128	2	4	241
synonymous_variant	GAT	A	T	0	30	false	false	transversion	non-CpG	9197	2	4	241
synonymous_variant	GAT	A	T	0	30	false	false	transversion	non-CpG	10000	2	4	241
synonymous_variant	GAT	A	T	0	30	false	false	transversion	non-CpG	10824	2	4	241
synonymous_variant	GAT	A	T	0	30	false	false	transversion	non-CpG	15000	3	5	241
synonymous_variant	GAT	A	T	0	30	false	false	transversion	non-CpG	15308	3	5	241
synonymous_variant	GAT	A	T	0	30	false	false	transversion	non-CpG	17296	3	5	241
synonymous_variant	GAT	A	T	0	30	false	false	transversion	non-CpG	20000	2	5	241
synonymous_variant	GAT	A	T	0	30	false	false	transversion	non-CpG	25000	3	6	241
synonymous_variant	GAT	A	T	0	30	false	false	transversion	non-CpG	30000	3	7	241
synonymous_variant	GAT	A	T	0	30	false	false	transversion	non-CpG	35000	3	7	241
synonymous_variant	GAT	A	T	0	30	false	false	transversion	non-CpG	40000	4	8	241
synonymous_variant	GAT	A	T	0	30	false	false	transversion	non-CpG	45000	5	9	241
synonymous_variant	GAT	A	T	0	30	false	false	transversion	non-CpG	50000	5	9	241
synonymous_variant	GAT	A	T	0	30	false	false	transversion	non-CpG	55000	5	9	241
synonymous_variant	GAT	A	T	0	30	false	false	transversion	non-CpG	56885	6	10	241
synonymous_variant	GAT	A	T	0	30	false	false	transversion	non-CpG	60000	7	11	241
synonymous_variant	GAT	A	T	0	30	false	false	transversion	non-CpG	65000	7	11	241
synonymous_variant	GAT	A	T	0	30	false	false	transversion	non-CpG	70000	6	11	241
synonymous_variant	GAT	A	T	0	30	false	false	transversion	non-CpG	75000	6	11	241
synonymous_variant	GAT	A	T	0	30	false	false	transversion	non-CpG	80000	6	11	241
synonymous_variant	GAT	A	T	0	30	false	false	transversion	non-CpG	85000	6	11	241
synonymous_variant	GAT	A	T	0	30	false	false	transversion	non-CpG	90000	7	12	241
synonymous_variant	GAT	A	T	0	30	false	false	transversion	non-CpG	95000	7	12	241
synonymous_variant	GAT	A	T	0	30	false	false	transversion	non-CpG	100000	8	13	241
synonymous_variant	GAT	A	T	0	30	false	false	transversion	non-CpG	110000	9	14	241
synonymous_variant	GAT	A	T	0	30	false	false	transversion	non-CpG	120000	9	14	241
synonymous_variant	GAT	A	T	0	30	false	false	transversion	non-CpG	125748	9	14	241
synonymous_variant	GAT	A	T	0	31	false	false	transversion	non-CpG	10	0	0	235
synonymous_variant	GAT	A	T	0	31	false	false	transversion	non-CpG	20	0	0	235
synonymous_variant	GAT	A	T	0	31	false	false	transversion	non-CpG	50	0	0	235
synonymous_variant	GAT	A	T	0	31	false	false	transversion	non-CpG	100	0	0	235
synonymous_variant	GAT	A	T	0	31	false	false	transversion	non-CpG	200	0	0	235
synonymous_variant	GAT	A	T	0	31	false	false	transversion	non-CpG	500	0	0	235
synonymous_variant	GAT	A	T	0	31	false	false	transversion	non-CpG	1000	0	0	235
synonymous_variant	GAT	A	T	0	31	false	false	transversion	non-CpG	2000	0	0	235
synonymous_variant	GAT	A	T	0	31	false	false	transversion	non-CpG	3070	0	0	235
synonymous_variant	GAT	A	T	0	31	false	false	transversion	non-CpG	5000	0	0	235
synonymous_variant	GAT	A	T	0	31	false	false	transversion	non-CpG	5040	0	0	235
synonymous_variant	GAT	A	T	0	31	false	false	transversion	non-CpG	8128	0	0	235
synonymous_variant	GAT	A	T	0	31	false	false	transversion	non-CpG	9197	0	0	235
synonymous_variant	GAT	A	T	0	31	false	false	transversion	non-CpG	10000	0	0	235
synonymous_variant	GAT	A	T	0	31	false	false	transversion	non-CpG	10824	0	0	235
synonymous_variant	GAT	A	T	0	31	false	false	transversion	non-CpG	15000	1	1	235
synonymous_variant	GAT	A	T	0	31	false	false	transversion	non-CpG	15308	1	1	235
synonymous_variant	GAT	A	T	0	31	false	false	transversion	non-CpG	17296	2	2	235
synonymous_variant	GAT	A	T	0	31	false	false	transversion	non-CpG	20000	2	2	235
synonymous_variant	GAT	A	T	0	31	false	false	transversion	non-CpG	25000	3	3	235
synonymous_variant	GAT	A	T	0	31	false	false	transversion	non-CpG	30000	3	3	235
synonymous_variant	GAT	A	T	0	31	false	false	transversion	non-CpG	35000	3	3	235
synonymous_variant	GAT	A	T	0	31	false	false	transversion	non-CpG	40000	2	3	235
synonymous_variant	GAT	A	T	0	31	false	false	transversion	non-CpG	45000	3	4	235
synonymous_variant	GAT	A	T	0	31	false	false	transversion	non-CpG	50000	2	4	235
synonymous_variant	GAT	A	T	0	31	false	false	transversion	non-CpG	55000	2	4	235
synonymous_variant	GAT	A	T	0	31	false	false	transversion	non-CpG	56885	3	5	235
synonymous_variant	GAT	A	T	0	31	false	false	transversion	non-CpG	60000	3	5	235
synonymous_variant	GAT	A	T	0	31	false	false	transversion	non-CpG	65000	4	6	235
synonymous_variant	GAT	A	T	0	31	false	false	transversion	non-CpG	70000	4	6	235
synonymous_variant	GAT	A	T	0	31	false	false	transversion	non-CpG	75000	3	6	235
synonymous_variant	GAT	A	T	0	31	false	false	transversion	non-CpG	80000	3	6	235
synonymous_variant	GAT	A	T	0	31	false	false	transversion	non-CpG	85000	4	7	235
synonymous_variant	GAT	A	T	0	31	false	false	transversion	non-CpG	90000	4	7	235
synonymous_variant	GAT	A	T	0	31	false	false	transversion	non-CpG	95000	4	7	235
synonymous_variant	GAT	A	T	0	31	false	false	transversion	non-CpG	100000	4	7	235
synonymous_variant	GAT	A	T	0	31	false	false	transversion	non-CpG	110000	5	8	235
synonymous_variant	GAT	A	T	0	31	false	false	transversion	non-CpG	120000	5	8	235
synonymous_variant	GAT	A	T	0	31	false	false	transversion	non-CpG	125748	5	8	235
synonymous_variant	GAT	A	T	0	32	false	false	transversion	non-CpG	10	0	0	286
synonymous_variant	GAT	A	T	0	32	false	false	transversion	non-CpG	20	0	0	286
synonymous_variant	GAT	A	T	0	32	false	false	transversion	non-CpG	50	1	1	286
synonymous_variant	GAT	A	T	0	32	false	false	transversion	non-CpG	100	0	1	286
synonymous_variant	GAT	A	T	0	32	false	false	transversion	non-CpG	200	0	1	286
synonymous_variant	GAT	A	T	0	32	false	false	transversion	non-CpG	500	0	1	286
synonymous_variant	GAT	A	T	0	32	false	false	transversion	non-CpG	1000	0	1	286
synonymous_variant	GAT	A	T	0	32	false	false	transversion	non-CpG	2000	1	2	286
synonymous_variant	GAT	A	T	0	32	false	false	transversion	non-CpG	3070	2	3	286
synonymous_variant	GAT	A	T	0	32	false	false	transversion	non-CpG	5000	2	3	286
synonymous_variant	GAT	A	T	0	32	false	false	transversion	non-CpG	5040	2	3	286
synonymous_variant	GAT	A	T	0	32	false	false	transversion	non-CpG	8128	2	3	286
synonymous_variant	GAT	A	T	0	32	false	false	transversion	non-CpG	9197	3	4	286
synonymous_variant	GAT	A	T	0	32	false	false	transversion	non-CpG	10000	3	4	286
synonymous_variant	GAT	A	T	0	32	false	false	transversion	non-CpG	10824	2	4	286
synonymous_variant	GAT	A	T	0	32	false	false	transversion	non-CpG	15000	4	6	286
synonymous_variant	GAT	A	T	0	32	false	false	transversion	non-CpG	15308	4	6	286
synonymous_variant	GAT	A	T	0	32	false	false	transversion	non-CpG	17296	5	7	286
synonymous_variant	GAT	A	T	0	32	false	false	transversion	non-CpG	20000	5	7	286
synonymous_variant	GAT	A	T	0	32	false	false	transversion	non-CpG	25000	5	7	286
synonymous_variant	GAT	A	T	0	32	false	false	transversion	non-CpG	30000	5	7	286
synonymous_variant	GAT	A	T	0	32	false	false	transversion	non-CpG	35000	6	8	286
synonymous_variant	GAT	A	T	0	32	false	false	transversion	non-CpG	40000	7	9	286
synonymous_variant	GAT	A	T	0	32	false	false	transversion	non-CpG	45000	8	10	286
synonymous_variant	GAT	A	T	0	32	false	false	transversion	non-CpG	50000	9	11	286
synonymous_variant	GAT	A	T	0	32	false	false	transversion	non-CpG	55000	10	12	286
synonymous_variant	GAT	A	T	0	32	false	false	transversion	non-CpG	56885	10	12	286
synonymous_variant	GAT	A	T	0	32	false	false	transversion	non-CpG	60000	10	13	286
synonymous_variant	GAT	A	T	0	32	false	false	transversion	non-CpG	65000	11	15	286
synonymous_variant	GAT	A	T	0	32	false	false	transversion	non-CpG	70000	11	15	286
synonymous_variant	GAT	A	T	0	32	false	false	transversion	non-CpG	75000	11	15	286
synonymous_variant	GAT	A	T	0	32	false	false	transversion	non-CpG	80000	9	15	286
synonymous_variant	GAT	A	T	0	32	false	false	transversion	non-CpG	85000	9	15	286
synonymous_variant	GAT	A	T	0	32	false	false	transversion	non-CpG	90000	11	17	286
synonymous_variant	GAT	A	T	0	32	false	false	transversion	non-CpG	95000	11	17	286
synonymous_variant	GAT	A	T	0	32	false	false	transversion	non-CpG	100000	11	17	286
synonymous_variant	GAT	A	T	0	32	false	false	transversion	non-CpG	110000	11	17	286
synonymous_variant	GAT	A	T	0	32	false	false	transversion	non-CpG	120000	11	17	286
synonymous_variant	GAT	A	T	0	32	false	false	transversion	non-CpG	125748	11	17	286
synonymous_variant	GAT	A	T	0	33	false	false	transversion	non-CpG	10	0	0	291
synonymous_variant	GAT	A	T	0	33	false	false	transversion	non-CpG	20	0	0	291
synonymous_variant	GAT	A	T	0	33	false	false	transversion	non-CpG	50	0	0	291
synonymous_variant	GAT	A	T	0	33	false	false	transversion	non-CpG	100	0	0	291
synonymous_variant	GAT	A	T	0	33	false	false	transversion	non-CpG	200	0	0	291
synonymous_variant	GAT	A	T	0	33	false	false	transversion	non-CpG	500	0	0	291
synonymous_variant	GAT	A	T	0	33	false	false	transversion	non-CpG	1000	0	0	291
synonymous_variant	GAT	A	T	0	33	false	false	transversion	non-CpG	2000	0	0	291
synonymous_variant	GAT	A	T	0	33	false	false	transversion	non-CpG	3070	1	1	291
synonymous_variant	GAT	A	T	0	33	false	false	transversion	non-CpG	5000	1	1	291
synonymous_variant	GAT	A	T	0	33	false	false	transversion	non-CpG	5040	1	1	291
synonymous_variant	GAT	A	T	0	33	false	false	transversion	non-CpG	8128	1	1	291
synonymous_variant	GAT	A	T	0	33	false	false	transversion	non-CpG	9197	1	1	291
synonymous_variant	GAT	A	T	0	33	false	false	transversion	non-CpG	10000	1	1	291
synonymous_variant	GAT	A	T	0	33	false	false	transversion	non-CpG	10824	1	1	291
synonymous_variant	GAT	A	T	0	33	false	false	transversion	non-CpG	15000	1	1	291
synonymous_variant	GAT	A	T	0	33	false	false	transversion	non-CpG	15308	1	1	291
synonymous_variant	GAT	A	T	0	33	false	false	transversion	non-CpG	17296	2	2	291
synonymous_variant	GAT	A	T	0	33	false	false	transversion	non-CpG	20000	2	2	291
synonymous_variant	GAT	A	T	0	33	false	false	transversion	non-CpG	25000	3	4	291
synonymous_variant	GAT	A	T	0	33	false	false	transversion	non-CpG	30000	4	5	291
synonymous_variant	GAT	A	T	0	33	false	false	transversion	non-CpG	35000	6	7	291
synonymous_variant	GAT	A	T	0	33	false	false	transversion	non-CpG	40000	5	7	291
synonymous_variant	GAT	A	T	0	33	false	false	transversion	non-CpG	45000	6	8	291
synonymous_variant	GAT	A	T	0	33	false	false	transversion	non-CpG	50000	5	8	291
synonymous_variant	GAT	A	T	0	33	false	false	transversion	non-CpG	55000	7	10	291
synonymous_variant	GAT	A	T	0	33	false	false	transversion	non-CpG	56885	7	10	291
synonymous_variant	GAT	A	T	0	33	false	false	transversion	non-CpG	60000	7	10	291
synonymous_variant	GAT	A	T	0	33	false	false	transversion	non-CpG	65000	7	10	291
synonymous_variant	GAT	A	T	0	33	false	false	transversion	non-CpG	70000	10	13	291
synonymous_variant	GAT	A	T	0	33	false	false	transversion	non-CpG	75000	10	13	291
synonymous_variant	GAT	A	T	0	33	false	false	transversion	non-CpG	80000	10	13	291
synonymous_variant	GAT	A	T	0	33	false	false	transversion	non-CpG	85000	8	13	291
synonymous_variant	GAT	A	T	0	33	false	false	transversion	non-CpG	90000	9	14	291
synonymous_variant	GAT	A	T	0	33	false	false	transversion	non-CpG	95000	9	15	291
synonymous_variant	GAT	A	T	0	33	false	false	transversion	non-CpG	100000	9	16	291
synonymous_variant	GAT	A	T	0	33	false	false	transversion	non-CpG	110000	10	17	291
synonymous_variant	GAT	A	T	0	33	false	false	transversion	non-CpG	120000	10	17	291
synonymous_variant	GAT	A	T	0	33	false	false	transversion	non-CpG	125748	10	17	291
synonymous_variant	GAT	A	T	0	34	false	false	transversion	non-CpG	10	0	0	288
synonymous_variant	GAT	A	T	0	34	false	false	transversion	non-CpG	20	0	0	288
synonymous_variant	GAT	A	T	0	34	false	false	transversion	non-CpG	50	0	0	288
synonymous_variant	GAT	A	T	0	34	false	false	transversion	non-CpG	100	0	0	288
synonymous_variant	GAT	A	T	0	34	false	false	transversion	non-CpG	200	0	0	288
synonymous_variant	GAT	A	T	0	34	false	false	transversion	non-CpG	500	0	0	288
synonymous_variant	GAT	A	T	0	34	false	false	transversion	non-CpG	1000	0	0	288
synonymous_variant	GAT	A	T	0	34	false	false	transversion	non-CpG	2000	0	0	288
synonymous_variant	GAT	A	T	0	34	false	false	transversion	non-CpG	3070	0	0	288
synonymous_variant	GAT	A	T	0	34	false	false	transversion	non-CpG	5000	0	0	288
synonymous_variant	GAT	A	T	0	34	false	false	transversion	non-CpG	5040	0	0	288
synonymous_variant	GAT	A	T	0	34	false	false	transversion	non-CpG	8128	1	1	288
synonymous_variant	GAT	A	T	0	34	false	false	transversion	non-CpG	9197	2	2	288
synonymous_variant	GAT	A	T	0	34	false	false	transversion	non-CpG	10000	3	3	288
synonymous_variant	GAT	A	T	0	34	false	false	transversion	non-CpG	10824	3	3	288
synonymous_variant	GAT	A	T	0	34	false	false	transversion	non-CpG	15000	3	3	288
synonymous_variant	GAT	A	T	0	34	false	false	transversion	non-CpG	15308	3	3	288
synonymous_variant	GAT	A	T	0	34	false	false	transversion	non-CpG	17296	4	4	288
synonymous_variant	GAT	A	T	0	34	false	false	transversion	non-CpG	20000	4	4	288
synonymous_variant	GAT	A	T	0	34	false	false	transversion	non-CpG	25000	4	4	288
synonymous_variant	GAT	A	T	0	34	false	false	transversion	non-CpG	30000	2	4	288
synonymous_variant	GAT	A	T	0	34	false	false	transversion	non-CpG	35000	5	7	288
synonymous_variant	GAT	A	T	0	34	false	false	transversion	non-CpG	40000	5	8	288
synonymous_variant	GAT	A	T	0	34	false	false	transversion	non-CpG	45000	6	9	288
synonymous_variant	GAT	A	T	0	34	false	false	transversion	non-CpG	50000	5	9	288
synonymous_variant	GAT	A	T	0	34	false	false	transversion	non-CpG	55000	6	10	288
synonymous_variant	GAT	A	T	0	34	false	false	transversion	non-CpG	56885	6	10	288
synonymous_variant	GAT	A	T	0	34	false	false	transversion	non-CpG	60000	7	11	288
synonymous_variant	GAT	A	T	0	34	false	false	transversion	non-CpG	65000	8	12	288
synonymous_variant	GAT	A	T	0	34	false	false	transversion	non-CpG	70000	7	12	288
synonymous_variant	GAT	A	T	0	34	false	false	transversion	non-CpG	75000	6	12	288
synonymous_variant	GAT	A	T	0	34	false	false	transversion	non-CpG	80000	5	12	288
synonymous_variant	GAT	A	T	0	34	false	false	transversion	non-CpG	85000	5	12	288
synonymous_variant	GAT	A	T	0	34	false	false	transversion	non-CpG	90000	5	12	288
synonymous_variant	GAT	A	T	0	34	false	false	transversion	non-CpG	95000	6	13	288
synonymous_variant	GAT	A	T	0	34	false	false	transversion	non-CpG	100000	5	13	288
synonymous_variant	GAT	A	T	0	34	false	false	transversion	non-CpG	110000	4	13	288
synonymous_variant	GAT	A	T	0	34	false	false	transversion	non-CpG	120000	4	13	288
synonymous_variant	GAT	A	T	0	34	false	false	transversion	non-CpG	125748	4	13	288
synonymous_variant	GAT	A	T	0	35	false	false	transversion	non-CpG	10	0	0	299
synonymous_variant	GAT	A	T	0	35	false	false	transversion	non-CpG	20	0	0	299
synonymous_variant	GAT	A	T	0	35	false	false	transversion	non-CpG	50	0	0	299
synonymous_variant	GAT	A	T	0	35	false	false	transversion	non-CpG	100	0	0	299
synonymous_variant	GAT	A	T	0	35	false	false	transversion	non-CpG	200	0	0	299
synonymous_variant	GAT	A	T	0	35	false	false	transversion	non-CpG	500	0	0	299
synonymous_variant	GAT	A	T	0	35	false	false	transversion	non-CpG	1000	0	0	299
synonymous_variant	GAT	A	T	0	35	false	false	transversion	non-CpG	2000	0	0	299
synonymous_variant	GAT	A	T	0	35	false	false	transversion	non-CpG	3070	1	1	299
synonymous_variant	GAT	A	T	0	35	false	false	transversion	non-CpG	5000	2	2	299
synonymous_variant	GAT	A	T	0	35	false	false	transversion	non-CpG	5040	2	2	299
synonymous_variant	GAT	A	T	0	35	false	false	transversion	non-CpG	8128	2	3	299
synonymous_variant	GAT	A	T	0	35	false	false	transversion	non-CpG	9197	3	4	299
synonymous_variant	GAT	A	T	0	35	false	false	transversion	non-CpG	10000	3	4	299
synonymous_variant	GAT	A	T	0	35	false	false	transversion	non-CpG	10824	3	4	299
synonymous_variant	GAT	A	T	0	35	false	false	transversion	non-CpG	15000	3	4	299
synonymous_variant	GAT	A	T	0	35	false	false	transversion	non-CpG	15308	3	4	299
synonymous_variant	GAT	A	T	0	35	false	false	transversion	non-CpG	17296	3	4	299
synonymous_variant	GAT	A	T	0	35	false	false	transversion	non-CpG	20000	5	6	299
synonymous_variant	GAT	A	T	0	35	false	false	transversion	non-CpG	25000	7	8	299
synonymous_variant	GAT	A	T	0	35	false	false	transversion	non-CpG	30000	6	8	299
synonymous_variant	GAT	A	T	0	35	false	false	transversion	non-CpG	35000	7	10	299
synonymous_variant	GAT	A	T	0	35	false	false	transversion	non-CpG	40000	8	11	299
synonymous_variant	GAT	A	T	0	35	false	false	transversion	non-CpG	45000	9	12	299
synonymous_variant	GAT	A	T	0	35	false	false	transversion	non-CpG	50000	9	12	299
synonymous_variant	GAT	A	T	0	35	false	false	transversion	non-CpG	55000	10	13	299
synonymous_variant	GAT	A	T	0	35	false	false	transversion	non-CpG	56885	10	13	299
synonymous_variant	GAT	A	T	0	35	false	false	transversion	non-CpG	60000	11	14	299
synonymous_variant	GAT	A	T	0	35	false	false	transversion	non-CpG	65000	13	16	299
synonymous_variant	GAT	A	T	0	35	false	false	transversion	non-CpG	70000	13	18	299
synonymous_variant	GAT	A	T	0	35	false	false	transversion	non-CpG	75000	14	19	299
synonymous_variant	GAT	A	T	0	35	false	false	transversion	non-CpG	80000	14	19	299
synonymous_variant	GAT	A	T	0	35	false	false	transversion	non-CpG	85000	13	19	299
synonymous_variant	GAT	A	T	0	35	false	false	transversion	non-CpG	90000	13	19	299
synonymous_variant	GAT	A	T	0	35	false	false	transversion	non-CpG	95000	14	21	299
synonymous_variant	GAT	A	T	0	35	false	false	transversion	non-CpG	100000	14	22	299
synonymous_variant	GAT	A	T	0	35	false	false	transversion	non-CpG	110000	12	22	299
synonymous_variant	GAT	A	T	0	35	false	false	transversion	non-CpG	120000	13	24	299
synonymous_variant	GAT	A	T	0	35	false	false	transversion	non-CpG	125748	13	24	299
synonymous_variant	GAT	A	T	0	36	false	false	transversion	non-CpG	10	0	0	337
synonymous_variant	GAT	A	T	0	36	false	false	transversion	non-CpG	20	0	0	337
synonymous_variant	GAT	A	T	0	36	false	false	transversion	non-CpG	50	0	0	337
synonymous_variant	GAT	A	T	0	36	false	false	transversion	non-CpG	100	0	0	337
synonymous_variant	GAT	A	T	0	36	false	false	transversion	non-CpG	200	0	0	337
synonymous_variant	GAT	A	T	0	36	false	false	transversion	non-CpG	500	0	0	337
synonymous_variant	GAT	A	T	0	36	false	false	transversion	non-CpG	1000	1	1	337
synonymous_variant	GAT	A	T	0	36	false	false	transversion	non-CpG	2000	1	1	337
synonymous_variant	GAT	A	T	0	36	false	false	transversion	non-CpG	3070	1	1	337
synonymous_variant	GAT	A	T	0	36	false	false	transversion	non-CpG	5000	1	1	337
synonymous_variant	GAT	A	T	0	36	false	false	transversion	non-CpG	5040	1	1	337
synonymous_variant	GAT	A	T	0	36	false	false	transversion	non-CpG	8128	1	1	337
synonymous_variant	GAT	A	T	0	36	false	false	transversion	non-CpG	9197	1	1	337
synonymous_variant	GAT	A	T	0	36	false	false	transversion	non-CpG	10000	1	1	337
synonymous_variant	GAT	A	T	0	36	false	false	transversion	non-CpG	10824	1	1	337
synonymous_variant	GAT	A	T	0	36	false	false	transversion	non-CpG	15000	2	2	337
synonymous_variant	GAT	A	T	0	36	false	false	transversion	non-CpG	15308	3	3	337
synonymous_variant	GAT	A	T	0	36	false	false	transversion	non-CpG	17296	4	4	337
synonymous_variant	GAT	A	T	0	36	false	false	transversion	non-CpG	20000	6	6	337
synonymous_variant	GAT	A	T	0	36	false	false	transversion	non-CpG	25000	8	8	337
synonymous_variant	GAT	A	T	0	36	false	false	transversion	non-CpG	30000	8	8	337
synonymous_variant	GAT	A	T	0	36	false	false	transversion	non-CpG	35000	9	9	337
synonymous_variant	GAT	A	T	0	36	false	false	transversion	non-CpG	40000	9	10	337
synonymous_variant	GAT	A	T	0	36	false	false	transversion	non-CpG	45000	9	10	337
synonymous_variant	GAT	A	T	0	36	false	false	transversion	non-CpG	50000	12	13	337
synonymous_variant	GAT	A	T	0	36	false	false	transversion	non-CpG	55000	11	13	337
synonymous_variant	GAT	A	T	0	36	false	false	transversion	non-CpG	56885	11	13	337
synonymous_variant	GAT	A	T	0	36	false	false	transversion	non-CpG	60000	11	13	337
synonymous_variant	GAT	A	T	0	36	false	false	transversion	non-CpG	65000	11	13	337
synonymous_variant	GAT	A	T	0	36	false	false	transversion	non-CpG	70000	12	14	337
synonymous_variant	GAT	A	T	0	36	false	false	transversion	non-CpG	75000	13	15	337
synonymous_variant	GAT	A	T	0	36	false	false	transversion	non-CpG	80000	16	18	337
synonymous_variant	GAT	A	T	0	36	false	false	transversion	non-CpG	85000	17	19	337
synonymous_variant	GAT	A	T	0	36	false	false	transversion	non-CpG	90000	16	19	337
synonymous_variant	GAT	A	T	0	36	false	false	transversion	non-CpG	95000	15	19	337
synonymous_variant	GAT	A	T	0	36	false	false	transversion	non-CpG	100000	15	19	337
synonymous_variant	GAT	A	T	0	36	false	false	transversion	non-CpG	110000	14	21	337
synonymous_variant	GAT	A	T	0	36	false	false	transversion	non-CpG	120000	14	21	337
synonymous_variant	GAT	A	T	0	36	false	false	transversion	non-CpG	125748	15	22	337
synonymous_variant	GAT	A	T	0	37	false	false	transversion	non-CpG	10	0	0	361
synonymous_variant	GAT	A	T	0	37	false	false	transversion	non-CpG	20	0	0	361
synonymous_variant	GAT	A	T	0	37	false	false	transversion	non-CpG	50	0	0	361
synonymous_variant	GAT	A	T	0	37	false	false	transversion	non-CpG	100	0	0	361
synonymous_variant	GAT	A	T	0	37	false	false	transversion	non-CpG	200	0	0	361
synonymous_variant	GAT	A	T	0	37	false	false	transversion	non-CpG	500	0	0	361
synonymous_variant	GAT	A	T	0	37	false	false	transversion	non-CpG	1000	2	2	361
synonymous_variant	GAT	A	T	0	37	false	false	transversion	non-CpG	2000	3	3	361
synonymous_variant	GAT	A	T	0	37	false	false	transversion	non-CpG	3070	3	3	361
synonymous_variant	GAT	A	T	0	37	false	false	transversion	non-CpG	5000	4	4	361
synonymous_variant	GAT	A	T	0	37	false	false	transversion	non-CpG	5040	4	4	361
synonymous_variant	GAT	A	T	0	37	false	false	transversion	non-CpG	8128	6	7	361
synonymous_variant	GAT	A	T	0	37	false	false	transversion	non-CpG	9197	6	7	361
synonymous_variant	GAT	A	T	0	37	false	false	transversion	non-CpG	10000	6	7	361
synonymous_variant	GAT	A	T	0	37	false	false	transversion	non-CpG	10824	7	8	361
synonymous_variant	GAT	A	T	0	37	false	false	transversion	non-CpG	15000	8	11	361
synonymous_variant	GAT	A	T	0	37	false	false	transversion	non-CpG	15308	8	11	361
synonymous_variant	GAT	A	T	0	37	false	false	transversion	non-CpG	17296	8	11	361
synonymous_variant	GAT	A	T	0	37	false	false	transversion	non-CpG	20000	8	11	361
synonymous_variant	GAT	A	T	0	37	false	false	transversion	non-CpG	25000	11	14	361
synonymous_variant	GAT	A	T	0	37	false	false	transversion	non-CpG	30000	10	14	361
synonymous_variant	GAT	A	T	0	37	false	false	transversion	non-CpG	35000	11	16	361
synonymous_variant	GAT	A	T	0	37	false	false	transversion	non-CpG	40000	10	16	361
synonymous_variant	GAT	A	T	0	37	false	false	transversion	non-CpG	45000	12	18	361
synonymous_variant	GAT	A	T	0	37	false	false	transversion	non-CpG	50000	12	18	361
synonymous_variant	GAT	A	T	0	37	false	false	transversion	non-CpG	55000	12	20	361
synonymous_variant	GAT	A	T	0	37	false	false	transversion	non-CpG	56885	12	20	361
synonymous_variant	GAT	A	T	0	37	false	false	transversion	non-CpG	60000	14	22	361
synonymous_variant	GAT	A	T	0	37	false	false	transversion	non-CpG	65000	14	22	361
synonymous_variant	GAT	A	T	0	37	false	false	transversion	non-CpG	70000	14	22	361
synonymous_variant	GAT	A	T	0	37	false	false	transversion	non-CpG	75000	12	22	361
synonymous_variant	GAT	A	T	0	37	false	false	transversion	non-CpG	80000	12	23	361
synonymous_variant	GAT	A	T	0	37	false	false	transversion	non-CpG	85000	11	23	361
synonymous_variant	GAT	A	T	0	37	false	false	transversion	non-CpG	90000	11	23	361
synonymous_variant	GAT	A	T	0	37	false	false	transversion	non-CpG	95000	10	23	361
synonymous_variant	GAT	A	T	0	37	false	false	transversion	non-CpG	100000	10	23	361
synonymous_variant	GAT	A	T	0	37	false	false	transversion	non-CpG	110000	11	24	361
synonymous_variant	GAT	A	T	0	37	false	false	transversion	non-CpG	120000	12	25	361
synonymous_variant	GAT	A	T	0	37	false	false	transversion	non-CpG	125748	14	27	361
synonymous_variant	GAT	A	T	0	38	false	false	transversion	non-CpG	10	0	0	343
synonymous_variant	GAT	A	T	0	38	false	false	transversion	non-CpG	20	0	0	343
synonymous_variant	GAT	A	T	0	38	false	false	transversion	non-CpG	50	0	0	343
synonymous_variant	GAT	A	T	0	38	false	false	transversion	non-CpG	100	0	0	343
synonymous_variant	GAT	A	T	0	38	false	false	transversion	non-CpG	200	0	1	343
synonymous_variant	GAT	A	T	0	38	false	false	transversion	non-CpG	500	0	1	343
synonymous_variant	GAT	A	T	0	38	false	false	transversion	non-CpG	1000	0	1	343
synonymous_variant	GAT	A	T	0	38	false	false	transversion	non-CpG	2000	1	2	343
synonymous_variant	GAT	A	T	0	38	false	false	transversion	non-CpG	3070	1	2	343
synonymous_variant	GAT	A	T	0	38	false	false	transversion	non-CpG	5000	1	2	343
synonymous_variant	GAT	A	T	0	38	false	false	transversion	non-CpG	5040	1	2	343
synonymous_variant	GAT	A	T	0	38	false	false	transversion	non-CpG	8128	2	3	343
synonymous_variant	GAT	A	T	0	38	false	false	transversion	non-CpG	9197	2	3	343
synonymous_variant	GAT	A	T	0	38	false	false	transversion	non-CpG	10000	2	3	343
synonymous_variant	GAT	A	T	0	38	false	false	transversion	non-CpG	10824	1	3	343
synonymous_variant	GAT	A	T	0	38	false	false	transversion	non-CpG	15000	1	3	343
synonymous_variant	GAT	A	T	0	38	false	false	transversion	non-CpG	15308	1	3	343
synonymous_variant	GAT	A	T	0	38	false	false	transversion	non-CpG	17296	2	4	343
synonymous_variant	GAT	A	T	0	38	false	false	transversion	non-CpG	20000	4	6	343
synonymous_variant	GAT	A	T	0	38	false	false	transversion	non-CpG	25000	4	6	343
synonymous_variant	GAT	A	T	0	38	false	false	transversion	non-CpG	30000	3	6	343
synonymous_variant	GAT	A	T	0	38	false	false	transversion	non-CpG	35000	3	6	343
synonymous_variant	GAT	A	T	0	38	false	false	transversion	non-CpG	40000	5	8	343
synonymous_variant	GAT	A	T	0	38	false	false	transversion	non-CpG	45000	4	8	343
synonymous_variant	GAT	A	T	0	38	false	false	transversion	non-CpG	50000	5	9	343
synonymous_variant	GAT	A	T	0	38	false	false	transversion	non-CpG	55000	5	9	343
synonymous_variant	GAT	A	T	0	38	false	false	transversion	non-CpG	56885	4	9	343
synonymous_variant	GAT	A	T	0	38	false	false	transversion	non-CpG	60000	5	10	343
synonymous_variant	GAT	A	T	0	38	false	false	transversion	non-CpG	65000	6	11	343
synonymous_variant	GAT	A	T	0	38	false	false	transversion	non-CpG	70000	9	14	343
synonymous_variant	GAT	A	T	0	38	false	false	transversion	non-CpG	75000	9	15	343
synonymous_variant	GAT	A	T	0	38	false	false	transversion	non-CpG	80000	11	17	343
synonymous_variant	GAT	A	T	0	38	false	false	transversion	non-CpG	85000	12	18	343
synonymous_variant	GAT	A	T	0	38	false	false	transversion	non-CpG	90000	12	18	343
synonymous_variant	GAT	A	T	0	38	false	false	transversion	non-CpG	95000	14	20	343
synonymous_variant	GAT	A	T	0	38	false	false	transversion	non-CpG	100000	15	21	343
synonymous_variant	GAT	A	T	0	38	false	false	transversion	non-CpG	110000	14	21	343
synonymous_variant	GAT	A	T	0	38	false	false	transversion	non-CpG	120000	13	21	343
synonymous_variant	GAT	A	T	0	38	false	false	transversion	non-CpG	125748	13	21	343
synonymous_variant	GAT	A	T	0	39	false	false	transversion	non-CpG	10	0	0	358
synonymous_variant	GAT	A	T	0	39	false	false	transversion	non-CpG	20	1	1	358
synonymous_variant	GAT	A	T	0	39	false	false	transversion	non-CpG	50	1	1	358
synonymous_variant	GAT	A	T	0	39	false	false	transversion	non-CpG	100	0	1	358
synonymous_variant	GAT	A	T	0	39	false	false	transversion	non-CpG	200	0	1	358
synonymous_variant	GAT	A	T	0	39	false	false	transversion	non-CpG	500	0	1	358
synonymous_variant	GAT	A	T	0	39	false	false	transversion	non-CpG	1000	0	1	358
synonymous_variant	GAT	A	T	0	39	false	false	transversion	non-CpG	2000	2	3	358
synonymous_variant	GAT	A	T	0	39	false	false	transversion	non-CpG	3070	2	3	358
synonymous_variant	GAT	A	T	0	39	false	false	transversion	non-CpG	5000	3	4	358
synonymous_variant	GAT	A	T	0	39	false	false	transversion	non-CpG	5040	3	4	358
synonymous_variant	GAT	A	T	0	39	false	false	transversion	non-CpG	8128	4	5	358
synonymous_variant	GAT	A	T	0	39	false	false	transversion	non-CpG	9197	4	5	358
synonymous_variant	GAT	A	T	0	39	false	false	transversion	non-CpG	10000	4	5	358
synonymous_variant	GAT	A	T	0	39	false	false	transversion	non-CpG	10824	4	5	358
synonymous_variant	GAT	A	T	0	39	false	false	transversion	non-CpG	15000	5	6	358
synonymous_variant	GAT	A	T	0	39	false	false	transversion	non-CpG	15308	5	6	358
synonymous_variant	GAT	A	T	0	39	false	false	transversion	non-CpG	17296	5	6	358
synonymous_variant	GAT	A	T	0	39	false	false	transversion	non-CpG	20000	6	7	358
synonymous_variant	GAT	A	T	0	39	false	false	transversion	non-CpG	25000	6	8	358
synonymous_variant	GAT	A	T	0	39	false	false	transversion	non-CpG	30000	6	9	358
synonymous_variant	GAT	A	T	0	39	false	false	transversion	non-CpG	35000	6	9	358
synonymous_variant	GAT	A	T	0	39	false	false	transversion	non-CpG	40000	6	11	358
synonymous_variant	GAT	A	T	0	39	false	false	transversion	non-CpG	45000	8	13	358
synonymous_variant	GAT	A	T	0	39	false	false	transversion	non-CpG	50000	7	14	358
synonymous_variant	GAT	A	T	0	39	false	false	transversion	non-CpG	55000	7	14	358
synonymous_variant	GAT	A	T	0	39	false	false	transversion	non-CpG	56885	7	14	358
synonymous_variant	GAT	A	T	0	39	false	false	transversion	non-CpG	60000	8	15	358
synonymous_variant	GAT	A	T	0	39	false	false	transversion	non-CpG	65000	9	16	358
synonymous_variant	GAT	A	T	0	39	false	false	transversion	non-CpG	70000	10	17	358
synonymous_variant	GAT	A	T	0	39	false	false	transversion	non-CpG	75000	10	17	358
synonymous_variant	GAT	A	T	0	39	false	false	transversion	non-CpG	80000	11	18	358
synonymous_variant	GAT	A	T	0	39	false	false	transversion	non-CpG	85000	11	18	358
synonymous_variant	GAT	A	T	0	39	false	false	transversion	non-CpG	90000	12	19	358
synonymous_variant	GAT	A	T	0	39	false	false	transversion	non-CpG	95000	12	20	358
synonymous_variant	GAT	A	T	0	39	false	false	transversion	non-CpG	100000	13	21	358
synonymous_variant	GAT	A	T	0	39	false	false	transversion	non-CpG	110000	13	22	358
synonymous_variant	GAT	A	T	0	39	false	false	transversion	non-CpG	120000	13	22	358
synonymous_variant	GAT	A	T	0	39	false	false	transversion	non-CpG	125748	13	22	358
synonymous_variant	GAT	A	T	0	40	false	false	transversion	non-CpG	10	0	0	405
synonymous_variant	GAT	A	T	0	40	false	false	transversion	non-CpG	20	0	0	405
synonymous_variant	GAT	A	T	0	40	false	false	transversion	non-CpG	50	0	0	405
synonymous_variant	GAT	A	T	0	40	false	false	transversion	non-CpG	100	0	0	405
synonymous_variant	GAT	A	T	0	40	false	false	transversion	non-CpG	200	0	0	405
synonymous_variant	GAT	A	T	0	40	false	false	transversion	non-CpG	500	0	0	405
synonymous_variant	GAT	A	T	0	40	false	false	transversion	non-CpG	1000	0	0	405
synonymous_variant	GAT	A	T	0	40	false	false	transversion	non-CpG	2000	1	1	405
synonymous_variant	GAT	A	T	0	40	false	false	transversion	non-CpG	3070	2	2	405
synonymous_variant	GAT	A	T	0	40	false	false	transversion	non-CpG	5000	3	3	405
synonymous_variant	GAT	A	T	0	40	false	false	transversion	non-CpG	5040	4	4	405
synonymous_variant	GAT	A	T	0	40	false	false	transversion	non-CpG	8128	5	5	405
synonymous_variant	GAT	A	T	0	40	false	false	transversion	non-CpG	9197	5	5	405
synonymous_variant	GAT	A	T	0	40	false	false	transversion	non-CpG	10000	5	5	405
synonymous_variant	GAT	A	T	0	40	false	false	transversion	non-CpG	10824	5	5	405
synonymous_variant	GAT	A	T	0	40	false	false	transversion	non-CpG	15000	7	7	405
synonymous_variant	GAT	A	T	0	40	false	false	transversion	non-CpG	15308	8	8	405
synonymous_variant	GAT	A	T	0	40	false	false	transversion	non-CpG	17296	6	8	405
synonymous_variant	GAT	A	T	0	40	false	false	transversion	non-CpG	20000	7	9	405
synonymous_variant	GAT	A	T	0	40	false	false	transversion	non-CpG	25000	9	11	405
synonymous_variant	GAT	A	T	0	40	false	false	transversion	non-CpG	30000	10	12	405
synonymous_variant	GAT	A	T	0	40	false	false	transversion	non-CpG	35000	11	13	405
synonymous_variant	GAT	A	T	0	40	false	false	transversion	non-CpG	40000	13	15	405
synonymous_variant	GAT	A	T	0	40	false	false	transversion	non-CpG	45000	12	15	405
synonymous_variant	GAT	A	T	0	40	false	false	transversion	non-CpG	50000	13	16	405
synonymous_variant	GAT	A	T	0	40	false	false	transversion	non-CpG	55000	13	16	405
synonymous_variant	GAT	A	T	0	40	false	false	transversion	non-CpG	56885	13	16	405
synonymous_variant	GAT	A	T	0	40	false	false	transversion	non-CpG	60000	13	17	405
synonymous_variant	GAT	A	T	0	40	false	false	transversion	non-CpG	65000	12	17	405
synonymous_variant	GAT	A	T	0	40	false	false	transversion	non-CpG	70000	12	18	405
synonymous_variant	GAT	A	T	0	40	false	false	transversion	non-CpG	75000	13	19	405
synonymous_variant	GAT	A	T	0	40	false	false	transversion	non-CpG	80000	14	20	405
synonymous_variant	GAT	A	T	0	40	false	false	transversion	non-CpG	85000	15	21	405
synonymous_variant	GAT	A	T	0	40	false	false	transversion	non-CpG	90000	15	21	405
synonymous_variant	GAT	A	T	0	40	false	false	transversion	non-CpG	95000	15	23	405
synonymous_variant	GAT	A	T	0	40	false	false	transversion	non-CpG	100000	16	24	405
synonymous_variant	GAT	A	T	0	40	false	false	transversion	non-CpG	110000	19	27	405
synonymous_variant	GAT	A	T	0	40	false	false	transversion	non-CpG	120000	22	31	405
synonymous_variant	GAT	A	T	0	40	false	false	transversion	non-CpG	125748	23	32	405
synonymous_variant	GAT	A	T	0	41	false	false	transversion	non-CpG	10	0	0	388
synonymous_variant	GAT	A	T	0	41	false	false	transversion	non-CpG	20	0	0	388
synonymous_variant	GAT	A	T	0	41	false	false	transversion	non-CpG	50	0	0	388
synonymous_variant	GAT	A	T	0	41	false	false	transversion	non-CpG	100	0	0	388
synonymous_variant	GAT	A	T	0	41	false	false	transversion	non-CpG	200	0	0	388
synonymous_variant	GAT	A	T	0	41	false	false	transversion	non-CpG	500	1	1	388
synonymous_variant	GAT	A	T	0	41	false	false	transversion	non-CpG	1000	2	2	388
synonymous_variant	GAT	A	T	0	41	false	false	transversion	non-CpG	2000	1	2	388
synonymous_variant	GAT	A	T	0	41	false	false	transversion	non-CpG	3070	1	2	388
synonymous_variant	GAT	A	T	0	41	false	false	transversion	non-CpG	5000	3	4	388
synonymous_variant	GAT	A	T	0	41	false	false	transversion	non-CpG	5040	3	4	388
synonymous_variant	GAT	A	T	0	41	false	false	transversion	non-CpG	8128	4	5	388
synonymous_variant	GAT	A	T	0	41	false	false	transversion	non-CpG	9197	4	5	388
synonymous_variant	GAT	A	T	0	41	false	false	transversion	non-CpG	10000	4	5	388
synonymous_variant	GAT	A	T	0	41	false	false	transversion	non-CpG	10824	4	5	388
synonymous_variant	GAT	A	T	0	41	false	false	transversion	non-CpG	15000	5	7	388
synonymous_variant	GAT	A	T	0	41	false	false	transversion	non-CpG	15308	5	7	388
synonymous_variant	GAT	A	T	0	41	false	false	transversion	non-CpG	17296	5	7	388
synonymous_variant	GAT	A	T	0	41	false	false	transversion	non-CpG	20000	6	8	388
synonymous_variant	GAT	A	T	0	41	false	false	transversion	non-CpG	25000	4	8	388
synonymous_variant	GAT	A	T	0	41	false	false	transversion	non-CpG	30000	4	8	388
synonymous_variant	GAT	A	T	0	41	false	false	transversion	non-CpG	35000	5	9	388
synonymous_variant	GAT	A	T	0	41	false	false	transversion	non-CpG	40000	6	10	388
synonymous_variant	GAT	A	T	0	41	false	false	transversion	non-CpG	45000	8	12	388
synonymous_variant	GAT	A	T	0	41	false	false	transversion	non-CpG	50000	8	13	388
synonymous_variant	GAT	A	T	0	41	false	false	transversion	non-CpG	55000	9	14	388
synonymous_variant	GAT	A	T	0	41	false	false	transversion	non-CpG	56885	8	14	388
synonymous_variant	GAT	A	T	0	41	false	false	transversion	non-CpG	60000	8	15	388
synonymous_variant	GAT	A	T	0	41	false	false	transversion	non-CpG	65000	8	15	388
synonymous_variant	GAT	A	T	0	41	false	false	transversion	non-CpG	70000	9	16	388
synonymous_variant	GAT	A	T	0	41	false	false	transversion	non-CpG	75000	10	17	388
synonymous_variant	GAT	A	T	0	41	false	false	transversion	non-CpG	80000	10	17	388
synonymous_variant	GAT	A	T	0	41	false	false	transversion	non-CpG	85000	10	17	388
synonymous_variant	GAT	A	T	0	41	false	false	transversion	non-CpG	90000	9	17	388
synonymous_variant	GAT	A	T	0	41	false	false	transversion	non-CpG	95000	9	17	388
synonymous_variant	GAT	A	T	0	41	false	false	transversion	non-CpG	100000	9	17	388
synonymous_variant	GAT	A	T	0	41	false	false	transversion	non-CpG	110000	10	18	388
synonymous_variant	GAT	A	T	0	41	false	false	transversion	non-CpG	120000	12	20	388
synonymous_variant	GAT	A	T	0	41	false	false	transversion	non-CpG	125748	11	20	388
synonymous_variant	GAT	A	T	0	42	false	false	transversion	non-CpG	10	0	0	402
synonymous_variant	GAT	A	T	0	42	false	false	transversion	non-CpG	20	0	0	402
synonymous_variant	GAT	A	T	0	42	false	false	transversion	non-CpG	50	0	0	402
synonymous_variant	GAT	A	T	0	42	false	false	transversion	non-CpG	100	0	0	402
synonymous_variant	GAT	A	T	0	42	false	false	transversion	non-CpG	200	0	0	402
synonymous_variant	GAT	A	T	0	42	false	false	transversion	non-CpG	500	1	1	402
synonymous_variant	GAT	A	T	0	42	false	false	transversion	non-CpG	1000	0	1	402
synonymous_variant	GAT	A	T	0	42	false	false	transversion	non-CpG	2000	0	1	402
synonymous_variant	GAT	A	T	0	42	false	false	transversion	non-CpG	3070	0	1	402
synonymous_variant	GAT	A	T	0	42	false	false	transversion	non-CpG	5000	2	3	402
synonymous_variant	GAT	A	T	0	42	false	false	transversion	non-CpG	5040	2	3	402
synonymous_variant	GAT	A	T	0	42	false	false	transversion	non-CpG	8128	3	4	402
synonymous_variant	GAT	A	T	0	42	false	false	transversion	non-CpG	9197	3	4	402
synonymous_variant	GAT	A	T	0	42	false	false	transversion	non-CpG	10000	3	4	402
synonymous_variant	GAT	A	T	0	42	false	false	transversion	non-CpG	10824	5	6	402
synonymous_variant	GAT	A	T	0	42	false	false	transversion	non-CpG	15000	4	6	402
synonymous_variant	GAT	A	T	0	42	false	false	transversion	non-CpG	15308	4	6	402
synonymous_variant	GAT	A	T	0	42	false	false	transversion	non-CpG	17296	4	6	402
synonymous_variant	GAT	A	T	0	42	false	false	transversion	non-CpG	20000	4	6	402
synonymous_variant	GAT	A	T	0	42	false	false	transversion	non-CpG	25000	6	8	402
synonymous_variant	GAT	A	T	0	42	false	false	transversion	non-CpG	30000	7	9	402
synonymous_variant	GAT	A	T	0	42	false	false	transversion	non-CpG	35000	7	9	402
synonymous_variant	GAT	A	T	0	42	false	false	transversion	non-CpG	40000	9	11	402
synonymous_variant	GAT	A	T	0	42	false	false	transversion	non-CpG	45000	8	11	402
synonymous_variant	GAT	A	T	0	42	false	false	transversion	non-CpG	50000	8	11	402
synonymous_variant	GAT	A	T	0	42	false	false	transversion	non-CpG	55000	9	12	402
synonymous_variant	GAT	A	T	0	42	false	false	transversion	non-CpG	56885	9	12	402
synonymous_variant	GAT	A	T	0	42	false	false	transversion	non-CpG	60000	9	12	402
synonymous_variant	GAT	A	T	0	42	false	false	transversion	non-CpG	65000	9	13	402
synonymous_variant	GAT	A	T	0	42	false	false	transversion	non-CpG	70000	10	14	402
synonymous_variant	GAT	A	T	0	42	false	false	transversion	non-CpG	75000	10	14	402
synonymous_variant	GAT	A	T	0	42	false	false	transversion	non-CpG	80000	10	14	402
synonymous_variant	GAT	A	T	0	42	false	false	transversion	non-CpG	85000	10	15	402
synonymous_variant	GAT	A	T	0	42	false	false	transversion	non-CpG	90000	11	16	402
synonymous_variant	GAT	A	T	0	42	false	false	transversion	non-CpG	95000	11	16	402
synonymous_variant	GAT	A	T	0	42	false	false	transversion	non-CpG	100000	11	17	402
synonymous_variant	GAT	A	T	0	42	false	false	transversion	non-CpG	110000	15	21	402
synonymous_variant	GAT	A	T	0	42	false	false	transversion	non-CpG	120000	17	23	402
synonymous_variant	GAT	A	T	0	42	false	false	transversion	non-CpG	125748	17	23	402
synonymous_variant	GAT	A	T	0	43	false	false	transversion	non-CpG	10	0	0	372
synonymous_variant	GAT	A	T	0	43	false	false	transversion	non-CpG	20	0	0	372
synonymous_variant	GAT	A	T	0	43	false	false	transversion	non-CpG	50	0	0	372
synonymous_variant	GAT	A	T	0	43	false	false	transversion	non-CpG	100	0	0	372
synonymous_variant	GAT	A	T	0	43	false	false	transversion	non-CpG	200	0	0	372
synonymous_variant	GAT	A	T	0	43	false	false	transversion	non-CpG	500	0	0	372
synonymous_variant	GAT	A	T	0	43	false	false	transversion	non-CpG	1000	0	0	372
synonymous_variant	GAT	A	T	0	43	false	false	transversion	non-CpG	2000	0	0	372
synonymous_variant	GAT	A	T	0	43	false	false	transversion	non-CpG	3070	1	1	372
synonymous_variant	GAT	A	T	0	43	false	false	transversion	non-CpG	5000	2	2	372
synonymous_variant	GAT	A	T	0	43	false	false	transversion	non-CpG	5040	2	2	372
synonymous_variant	GAT	A	T	0	43	false	false	transversion	non-CpG	8128	2	2	372
synonymous_variant	GAT	A	T	0	43	false	false	transversion	non-CpG	9197	2	2	372
synonymous_variant	GAT	A	T	0	43	false	false	transversion	non-CpG	10000	2	2	372
synonymous_variant	GAT	A	T	0	43	false	false	transversion	non-CpG	10824	2	2	372
synonymous_variant	GAT	A	T	0	43	false	false	transversion	non-CpG	15000	4	4	372
synonymous_variant	GAT	A	T	0	43	false	false	transversion	non-CpG	15308	4	4	372
synonymous_variant	GAT	A	T	0	43	false	false	transversion	non-CpG	17296	4	4	372
synonymous_variant	GAT	A	T	0	43	false	false	transversion	non-CpG	20000	4	4	372
synonymous_variant	GAT	A	T	0	43	false	false	transversion	non-CpG	25000	7	8	372
synonymous_variant	GAT	A	T	0	43	false	false	transversion	non-CpG	30000	7	8	372
synonymous_variant	GAT	A	T	0	43	false	false	transversion	non-CpG	35000	10	11	372
synonymous_variant	GAT	A	T	0	43	false	false	transversion	non-CpG	40000	10	12	372
synonymous_variant	GAT	A	T	0	43	false	false	transversion	non-CpG	45000	10	12	372
synonymous_variant	GAT	A	T	0	43	false	false	transversion	non-CpG	50000	11	13	372
synonymous_variant	GAT	A	T	0	43	false	false	transversion	non-CpG	55000	10	13	372
synonymous_variant	GAT	A	T	0	43	false	false	transversion	non-CpG	56885	11	14	372
synonymous_variant	GAT	A	T	0	43	false	false	transversion	non-CpG	60000	11	14	372
synonymous_variant	GAT	A	T	0	43	false	false	transversion	non-CpG	65000	12	16	372
synonymous_variant	GAT	A	T	0	43	false	false	transversion	non-CpG	70000	12	16	372
synonymous_variant	GAT	A	T	0	43	false	false	transversion	non-CpG	75000	13	17	372
synonymous_variant	GAT	A	T	0	43	false	false	transversion	non-CpG	80000	15	20	372
synonymous_variant	GAT	A	T	0	43	false	false	transversion	non-CpG	85000	14	20	372
synonymous_variant	GAT	A	T	0	43	false	false	transversion	non-CpG	90000	12	20	372
synonymous_variant	GAT	A	T	0	43	false	false	transversion	non-CpG	95000	13	21	372
synonymous_variant	GAT	A	T	0	43	false	false	transversion	non-CpG	100000	11	21	372
synonymous_variant	GAT	A	T	0	43	false	false	transversion	non-CpG	110000	11	21	372
synonymous_variant	GAT	A	T	0	43	false	false	transversion	non-CpG	120000	15	26	372
synonymous_variant	GAT	A	T	0	43	false	false	transversion	non-CpG	125748	16	27	372
synonymous_variant	GAT	A	T	0	44	false	false	transversion	non-CpG	10	0	1	397
synonymous_variant	GAT	A	T	0	44	false	false	transversion	non-CpG	20	0	1	397
synonymous_variant	GAT	A	T	0	44	false	false	transversion	non-CpG	50	0	1	397
synonymous_variant	GAT	A	T	0	44	false	false	transversion	non-CpG	100	0	1	397
synonymous_variant	GAT	A	T	0	44	false	false	transversion	non-CpG	200	0	1	397
synonymous_variant	GAT	A	T	0	44	false	false	transversion	non-CpG	500	2	3	397
synonymous_variant	GAT	A	T	0	44	false	false	transversion	non-CpG	1000	2	3	397
synonymous_variant	GAT	A	T	0	44	false	false	transversion	non-CpG	2000	2	3	397
synonymous_variant	GAT	A	T	0	44	false	false	transversion	non-CpG	3070	2	3	397
synonymous_variant	GAT	A	T	0	44	false	false	transversion	non-CpG	5000	3	5	397
synonymous_variant	GAT	A	T	0	44	false	false	transversion	non-CpG	5040	3	5	397
synonymous_variant	GAT	A	T	0	44	false	false	transversion	non-CpG	8128	2	6	397
synonymous_variant	GAT	A	T	0	44	false	false	transversion	non-CpG	9197	2	6	397
synonymous_variant	GAT	A	T	0	44	false	false	transversion	non-CpG	10000	4	8	397
synonymous_variant	GAT	A	T	0	44	false	false	transversion	non-CpG	10824	4	8	397
synonymous_variant	GAT	A	T	0	44	false	false	transversion	non-CpG	15000	5	9	397
synonymous_variant	GAT	A	T	0	44	false	false	transversion	non-CpG	15308	5	9	397
synonymous_variant	GAT	A	T	0	44	false	false	transversion	non-CpG	17296	6	10	397
synonymous_variant	GAT	A	T	0	44	false	false	transversion	non-CpG	20000	7	12	397
synonymous_variant	GAT	A	T	0	44	false	false	transversion	non-CpG	25000	7	12	397
synonymous_variant	GAT	A	T	0	44	false	false	transversion	non-CpG	30000	8	13	397
synonymous_variant	GAT	A	T	0	44	false	false	transversion	non-CpG	35000	8	13	397
synonymous_variant	GAT	A	T	0	44	false	false	transversion	non-CpG	40000	7	14	397
synonymous_variant	GAT	A	T	0	44	false	false	transversion	non-CpG	45000	7	15	397
synonymous_variant	GAT	A	T	0	44	false	false	transversion	non-CpG	50000	7	16	397
synonymous_variant	GAT	A	T	0	44	false	false	transversion	non-CpG	55000	8	18	397
synonymous_variant	GAT	A	T	0	44	false	false	transversion	non-CpG	56885	8	18	397
synonymous_variant	GAT	A	T	0	44	false	false	transversion	non-CpG	60000	11	21	397
synonymous_variant	GAT	A	T	0	44	false	false	transversion	non-CpG	65000	11	22	397
synonymous_variant	GAT	A	T	0	44	false	false	transversion	non-CpG	70000	11	23	397
synonymous_variant	GAT	A	T	0	44	false	false	transversion	non-CpG	75000	13	26	397
synonymous_variant	GAT	A	T	0	44	false	false	transversion	non-CpG	80000	14	27	397
synonymous_variant	GAT	A	T	0	44	false	false	transversion	non-CpG	85000	14	27	397
synonymous_variant	GAT	A	T	0	44	false	false	transversion	non-CpG	90000	15	28	397
synonymous_variant	GAT	A	T	0	44	false	false	transversion	non-CpG	95000	15	30	397
synonymous_variant	GAT	A	T	0	44	false	false	transversion	non-CpG	100000	14	30	397
synonymous_variant	GAT	A	T	0	44	false	false	transversion	non-CpG	110000	15	31	397
synonymous_variant	GAT	A	T	0	44	false	false	transversion	non-CpG	120000	16	32	397
synonymous_variant	GAT	A	T	0	44	false	false	transversion	non-CpG	125748	18	35	397
synonymous_variant	GAT	A	T	0	45	false	false	transversion	non-CpG	10	0	0	386
synonymous_variant	GAT	A	T	0	45	false	false	transversion	non-CpG	20	0	0	386
synonymous_variant	GAT	A	T	0	45	false	false	transversion	non-CpG	50	0	0	386
synonymous_variant	GAT	A	T	0	45	false	false	transversion	non-CpG	100	0	0	386
synonymous_variant	GAT	A	T	0	45	false	false	transversion	non-CpG	200	1	1	386
synonymous_variant	GAT	A	T	0	45	false	false	transversion	non-CpG	500	0	1	386
synonymous_variant	GAT	A	T	0	45	false	false	transversion	non-CpG	1000	0	1	386
synonymous_variant	GAT	A	T	0	45	false	false	transversion	non-CpG	2000	0	1	386
synonymous_variant	GAT	A	T	0	45	false	false	transversion	non-CpG	3070	1	2	386
synonymous_variant	GAT	A	T	0	45	false	false	transversion	non-CpG	5000	1	2	386
synonymous_variant	GAT	A	T	0	45	false	false	transversion	non-CpG	5040	1	2	386
synonymous_variant	GAT	A	T	0	45	false	false	transversion	non-CpG	8128	3	4	386
synonymous_variant	GAT	A	T	0	45	false	false	transversion	non-CpG	9197	4	5	386
synonymous_variant	GAT	A	T	0	45	false	false	transversion	non-CpG	10000	5	6	386
synonymous_variant	GAT	A	T	0	45	false	false	transversion	non-CpG	10824	5	6	386
synonymous_variant	GAT	A	T	0	45	false	false	transversion	non-CpG	15000	6	8	386
synonymous_variant	GAT	A	T	0	45	false	false	transversion	non-CpG	15308	6	8	386
synonymous_variant	GAT	A	T	0	45	false	false	transversion	non-CpG	17296	7	9	386
synonymous_variant	GAT	A	T	0	45	false	false	transversion	non-CpG	20000	7	9	386
synonymous_variant	GAT	A	T	0	45	false	false	transversion	non-CpG	25000	9	11	386
synonymous_variant	GAT	A	T	0	45	false	false	transversion	non-CpG	30000	9	11	386
synonymous_variant	GAT	A	T	0	45	false	false	transversion	non-CpG	35000	10	12	386
synonymous_variant	GAT	A	T	0	45	false	false	transversion	non-CpG	40000	13	15	386
synonymous_variant	GAT	A	T	0	45	false	false	transversion	non-CpG	45000	13	16	386
synonymous_variant	GAT	A	T	0	45	false	false	transversion	non-CpG	50000	12	16	386
synonymous_variant	GAT	A	T	0	45	false	false	transversion	non-CpG	55000	13	17	386
synonymous_variant	GAT	A	T	0	45	false	false	transversion	non-CpG	56885	12	17	386
synonymous_variant	GAT	A	T	0	45	false	false	transversion	non-CpG	60000	12	17	386
synonymous_variant	GAT	A	T	0	45	false	false	transversion	non-CpG	65000	12	17	386
synonymous_variant	GAT	A	T	0	45	false	false	transversion	non-CpG	70000	13	18	386
synonymous_variant	GAT	A	T	0	45	false	false	transversion	non-CpG	75000	12	18	386
synonymous_variant	GAT	A	T	0	45	false	false	transversion	non-CpG	80000	15	21	386
synonymous_variant	GAT	A	T	0	45	false	false	transversion	non-CpG	85000	15	22	386
synonymous_variant	GAT	A	T	0	45	false	false	transversion	non-CpG	90000	16	23	386
synonymous_variant	GAT	A	T	0	45	false	false	transversion	non-CpG	95000	17	24	386
synonymous_variant	GAT	A	T	0	45	false	false	transversion	non-CpG	100000	17	24	386
synonymous_variant	GAT	A	T	0	45	false	false	transversion	non-CpG	110000	18	26	386
synonymous_variant	GAT	A	T	0	45	false	false	transversion	non-CpG	120000	18	26	386
synonymous_variant	GAT	A	T	0	45	false	false	transversion	non-CpG	125748	21	29	386
synonymous_variant	GAT	A	T	0	46	false	false	transversion	non-CpG	10	0	0	419
synonymous_variant	GAT	A	T	0	46	false	false	transversion	non-CpG	20	0	0	419
synonymous_variant	GAT	A	T	0	46	false	false	transversion	non-CpG	50	0	0	419
synonymous_variant	GAT	A	T	0	46	false	false	transversion	non-CpG	100	0	0	419
synonymous_variant	GAT	A	T	0	46	false	false	transversion	non-CpG	200	0	0	419
synonymous_variant	GAT	A	T	0	46	false	false	transversion	non-CpG	500	0	0	419
synonymous_variant	GAT	A	T	0	46	false	false	transversion	non-CpG	1000	0	0	419
synonymous_variant	GAT	A	T	0	46	false	false	transversion	non-CpG	2000	0	0	419
synonymous_variant	GAT	A	T	0	46	false	false	transversion	non-CpG	3070	1	1	419
synonymous_variant	GAT	A	T	0	46	false	false	transversion	non-CpG	5000	1	1	419
synonymous_variant	GAT	A	T	0	46	false	false	transversion	non-CpG	5040	1	1	419
synonymous_variant	GAT	A	T	0	46	false	false	transversion	non-CpG	8128	3	4	419
synonymous_variant	GAT	A	T	0	46	false	false	transversion	non-CpG	9197	3	4	419
synonymous_variant	GAT	A	T	0	46	false	false	transversion	non-CpG	10000	3	4	419
synonymous_variant	GAT	A	T	0	46	false	false	transversion	non-CpG	10824	3	4	419
synonymous_variant	GAT	A	T	0	46	false	false	transversion	non-CpG	15000	2	4	419
synonymous_variant	GAT	A	T	0	46	false	false	transversion	non-CpG	15308	2	4	419
synonymous_variant	GAT	A	T	0	46	false	false	transversion	non-CpG	17296	3	5	419
synonymous_variant	GAT	A	T	0	46	false	false	transversion	non-CpG	20000	4	6	419
synonymous_variant	GAT	A	T	0	46	false	false	transversion	non-CpG	25000	8	10	419
synonymous_variant	GAT	A	T	0	46	false	false	transversion	non-CpG	30000	10	12	419
synonymous_variant	GAT	A	T	0	46	false	false	transversion	non-CpG	35000	11	15	419
synonymous_variant	GAT	A	T	0	46	false	false	transversion	non-CpG	40000	11	16	419
synonymous_variant	GAT	A	T	0	46	false	false	transversion	non-CpG	45000	11	16	419
synonymous_variant	GAT	A	T	0	46	false	false	transversion	non-CpG	50000	12	17	419
synonymous_variant	GAT	A	T	0	46	false	false	transversion	non-CpG	55000	12	17	419
synonymous_variant	GAT	A	T	0	46	false	false	transversion	non-CpG	56885	12	17	419
synonymous_variant	GAT	A	T	0	46	false	false	transversion	non-CpG	60000	12	17	419
synonymous_variant	GAT	A	T	0	46	false	false	transversion	non-CpG	65000	12	18	419
synonymous_variant	GAT	A	T	0	46	false	false	transversion	non-CpG	70000	13	19	419
synonymous_variant	GAT	A	T	0	46	false	false	transversion	non-CpG	75000	14	20	419
synonymous_variant	GAT	A	T	0	46	false	false	transversion	non-CpG	80000	15	21	419
synonymous_variant	GAT	A	T	0	46	false	false	transversion	non-CpG	85000	15	21	419
synonymous_variant	GAT	A	T	0	46	false	false	transversion	non-CpG	90000	16	23	419
synonymous_variant	GAT	A	T	0	46	false	false	transversion	non-CpG	95000	16	23	419
synonymous_variant	GAT	A	T	0	46	false	false	transversion	non-CpG	100000	17	24	419
synonymous_variant	GAT	A	T	0	46	false	false	transversion	non-CpG	110000	17	24	419
synonymous_variant	GAT	A	T	0	46	false	false	transversion	non-CpG	120000	17	25	419
synonymous_variant	GAT	A	T	0	46	false	false	transversion	non-CpG	125748	18	26	419
synonymous_variant	GAT	A	T	0	47	false	false	transversion	non-CpG	10	0	1	415
synonymous_variant	GAT	A	T	0	47	false	false	transversion	non-CpG	20	0	1	415
synonymous_variant	GAT	A	T	0	47	false	false	transversion	non-CpG	50	0	1	415
synonymous_variant	GAT	A	T	0	47	false	false	transversion	non-CpG	100	0	1	415
synonymous_variant	GAT	A	T	0	47	false	false	transversion	non-CpG	200	0	1	415
synonymous_variant	GAT	A	T	0	47	false	false	transversion	non-CpG	500	0	1	415
synonymous_variant	GAT	A	T	0	47	false	false	transversion	non-CpG	1000	0	1	415
synonymous_variant	GAT	A	T	0	47	false	false	transversion	non-CpG	2000	0	1	415
synonymous_variant	GAT	A	T	0	47	false	false	transversion	non-CpG	3070	1	2	415
synonymous_variant	GAT	A	T	0	47	false	false	transversion	non-CpG	5000	1	2	415
synonymous_variant	GAT	A	T	0	47	false	false	transversion	non-CpG	5040	1	2	415
synonymous_variant	GAT	A	T	0	47	false	false	transversion	non-CpG	8128	1	2	415
synonymous_variant	GAT	A	T	0	47	false	false	transversion	non-CpG	9197	2	3	415
synonymous_variant	GAT	A	T	0	47	false	false	transversion	non-CpG	10000	2	3	415
synonymous_variant	GAT	A	T	0	47	false	false	transversion	non-CpG	10824	2	3	415
synonymous_variant	GAT	A	T	0	47	false	false	transversion	non-CpG	15000	3	4	415
synonymous_variant	GAT	A	T	0	47	false	false	transversion	non-CpG	15308	3	4	415
synonymous_variant	GAT	A	T	0	47	false	false	transversion	non-CpG	17296	4	5	415
synonymous_variant	GAT	A	T	0	47	false	false	transversion	non-CpG	20000	3	5	415
synonymous_variant	GAT	A	T	0	47	false	false	transversion	non-CpG	25000	4	6	415
synonymous_variant	GAT	A	T	0	47	false	false	transversion	non-CpG	30000	4	6	415
synonymous_variant	GAT	A	T	0	47	false	false	transversion	non-CpG	35000	4	6	415
synonymous_variant	GAT	A	T	0	47	false	false	transversion	non-CpG	40000	4	6	415
synonymous_variant	GAT	A	T	0	47	false	false	transversion	non-CpG	45000	5	7	415
synonymous_variant	GAT	A	T	0	47	false	false	transversion	non-CpG	50000	4	7	415
synonymous_variant	GAT	A	T	0	47	false	false	transversion	non-CpG	55000	6	9	415
synonymous_variant	GAT	A	T	0	47	false	false	transversion	non-CpG	56885	6	9	415
synonymous_variant	GAT	A	T	0	47	false	false	transversion	non-CpG	60000	7	11	415
synonymous_variant	GAT	A	T	0	47	false	false	transversion	non-CpG	65000	7	11	415
synonymous_variant	GAT	A	T	0	47	false	false	transversion	non-CpG	70000	9	13	415
synonymous_variant	GAT	A	T	0	47	false	false	transversion	non-CpG	75000	9	13	415
synonymous_variant	GAT	A	T	0	47	false	false	transversion	non-CpG	80000	8	13	415
synonymous_variant	GAT	A	T	0	47	false	false	transversion	non-CpG	85000	8	13	415
synonymous_variant	GAT	A	T	0	47	false	false	transversion	non-CpG	90000	8	13	415
synonymous_variant	GAT	A	T	0	47	false	false	transversion	non-CpG	95000	8	13	415
synonymous_variant	GAT	A	T	0	47	false	false	transversion	non-CpG	100000	10	15	415
synonymous_variant	GAT	A	T	0	47	false	false	transversion	non-CpG	110000	11	16	415
synonymous_variant	GAT	A	T	0	47	false	false	transversion	non-CpG	120000	9	16	415
synonymous_variant	GAT	A	T	0	47	false	false	transversion	non-CpG	125748	9	16	415
synonymous_variant	GAT	A	T	0	48	false	false	transversion	non-CpG	10	0	0	396
synonymous_variant	GAT	A	T	0	48	false	false	transversion	non-CpG	20	0	0	396
synonymous_variant	GAT	A	T	0	48	false	false	transversion	non-CpG	50	0	0	396
synonymous_variant	GAT	A	T	0	48	false	false	transversion	non-CpG	100	0	0	396
synonymous_variant	GAT	A	T	0	48	false	false	transversion	non-CpG	200	1	1	396
synonymous_variant	GAT	A	T	0	48	false	false	transversion	non-CpG	500	1	1	396
synonymous_variant	GAT	A	T	0	48	false	false	transversion	non-CpG	1000	1	1	396
synonymous_variant	GAT	A	T	0	48	false	false	transversion	non-CpG	2000	1	1	396
synonymous_variant	GAT	A	T	0	48	false	false	transversion	non-CpG	3070	1	1	396
synonymous_variant	GAT	A	T	0	48	false	false	transversion	non-CpG	5000	2	2	396
synonymous_variant	GAT	A	T	0	48	false	false	transversion	non-CpG	5040	2	2	396
synonymous_variant	GAT	A	T	0	48	false	false	transversion	non-CpG	8128	2	2	396
synonymous_variant	GAT	A	T	0	48	false	false	transversion	non-CpG	9197	2	2	396
synonymous_variant	GAT	A	T	0	48	false	false	transversion	non-CpG	10000	2	2	396
synonymous_variant	GAT	A	T	0	48	false	false	transversion	non-CpG	10824	2	2	396
synonymous_variant	GAT	A	T	0	48	false	false	transversion	non-CpG	15000	2	3	396
synonymous_variant	GAT	A	T	0	48	false	false	transversion	non-CpG	15308	2	3	396
synonymous_variant	GAT	A	T	0	48	false	false	transversion	non-CpG	17296	3	4	396
synonymous_variant	GAT	A	T	0	48	false	false	transversion	non-CpG	20000	6	7	396
synonymous_variant	GAT	A	T	0	48	false	false	transversion	non-CpG	25000	9	11	396
synonymous_variant	GAT	A	T	0	48	false	false	transversion	non-CpG	30000	8	11	396
synonymous_variant	GAT	A	T	0	48	false	false	transversion	non-CpG	35000	7	11	396
synonymous_variant	GAT	A	T	0	48	false	false	transversion	non-CpG	40000	7	12	396
synonymous_variant	GAT	A	T	0	48	false	false	transversion	non-CpG	45000	8	13	396
synonymous_variant	GAT	A	T	0	48	false	false	transversion	non-CpG	50000	9	15	396
synonymous_variant	GAT	A	T	0	48	false	false	transversion	non-CpG	55000	9	15	396
synonymous_variant	GAT	A	T	0	48	false	false	transversion	non-CpG	56885	9	15	396
synonymous_variant	GAT	A	T	0	48	false	false	transversion	non-CpG	60000	9	16	396
synonymous_variant	GAT	A	T	0	48	false	false	transversion	non-CpG	65000	10	17	396
synonymous_variant	GAT	A	T	0	48	false	false	transversion	non-CpG	70000	11	19	396
synonymous_variant	GAT	A	T	0	48	false	false	transversion	non-CpG	75000	11	19	396
synonymous_variant	GAT	A	T	0	48	false	false	transversion	non-CpG	80000	12	20	396
synonymous_variant	GAT	A	T	0	48	false	false	transversion	non-CpG	85000	12	20	396
synonymous_variant	GAT	A	T	0	48	false	false	transversion	non-CpG	90000	14	22	396
synonymous_variant	GAT	A	T	0	48	false	false	transversion	non-CpG	95000	16	24	396
synonymous_variant	GAT	A	T	0	48	false	false	transversion	non-CpG	100000	16	24	396
synonymous_variant	GAT	A	T	0	48	false	false	transversion	non-CpG	110000	18	26	396
synonymous_variant	GAT	A	T	0	48	false	false	transversion	non-CpG	120000	17	26	396
synonymous_variant	GAT	A	T	0	48	false	false	transversion	non-CpG	125748	18	27	396
synonymous_variant	GAT	A	T	0	49	false	false	transversion	non-CpG	10	0	0	425
synonymous_variant	GAT	A	T	0	49	false	false	transversion	non-CpG	20	0	0	425
synonymous_variant	GAT	A	T	0	49	false	false	transversion	non-CpG	50	0	0	425
synonymous_variant	GAT	A	T	0	49	false	false	transversion	non-CpG	100	0	0	425
synonymous_variant	GAT	A	T	0	49	false	false	transversion	non-CpG	200	1	1	425
synonymous_variant	GAT	A	T	0	49	false	false	transversion	non-CpG	500	0	1	425
synonymous_variant	GAT	A	T	0	49	false	false	transversion	non-CpG	1000	0	1	425
synonymous_variant	GAT	A	T	0	49	false	false	transversion	non-CpG	2000	2	3	425
synonymous_variant	GAT	A	T	0	49	false	false	transversion	non-CpG	3070	2	4	425
synonymous_variant	GAT	A	T	0	49	false	false	transversion	non-CpG	5000	6	8	425
synonymous_variant	GAT	A	T	0	49	false	false	transversion	non-CpG	5040	6	8	425
synonymous_variant	GAT	A	T	0	49	false	false	transversion	non-CpG	8128	5	8	425
synonymous_variant	GAT	A	T	0	49	false	false	transversion	non-CpG	9197	6	9	425
synonymous_variant	GAT	A	T	0	49	false	false	transversion	non-CpG	10000	6	9	425
synonymous_variant	GAT	A	T	0	49	false	false	transversion	non-CpG	10824	6	9	425
synonymous_variant	GAT	A	T	0	49	false	false	transversion	non-CpG	15000	7	11	425
synonymous_variant	GAT	A	T	0	49	false	false	transversion	non-CpG	15308	7	11	425
synonymous_variant	GAT	A	T	0	49	false	false	transversion	non-CpG	17296	8	12	425
synonymous_variant	GAT	A	T	0	49	false	false	transversion	non-CpG	20000	10	14	425
synonymous_variant	GAT	A	T	0	49	false	false	transversion	non-CpG	25000	9	16	425
synonymous_variant	GAT	A	T	0	49	false	false	transversion	non-CpG	30000	9	19	425
synonymous_variant	GAT	A	T	0	49	false	false	transversion	non-CpG	35000	11	21	425
synonymous_variant	GAT	A	T	0	49	false	false	transversion	non-CpG	40000	10	21	425
synonymous_variant	GAT	A	T	0	49	false	false	transversion	non-CpG	45000	12	23	425
synonymous_variant	GAT	A	T	0	49	false	false	transversion	non-CpG	50000	11	23	425
synonymous_variant	GAT	A	T	0	49	false	false	transversion	non-CpG	55000	10	24	425
synonymous_variant	GAT	A	T	0	49	false	false	transversion	non-CpG	56885	11	25	425
synonymous_variant	GAT	A	T	0	49	false	false	transversion	non-CpG	60000	12	26	425
synonymous_variant	GAT	A	T	0	49	false	false	transversion	non-CpG	65000	11	26	425
synonymous_variant	GAT	A	T	0	49	false	false	transversion	non-CpG	70000	13	28	425
synonymous_variant	GAT	A	T	0	49	false	false	transversion	non-CpG	75000	13	28	425
synonymous_variant	GAT	A	T	0	49	false	false	transversion	non-CpG	80000	13	28	425
synonymous_variant	GAT	A	T	0	49	false	false	transversion	non-CpG	85000	13	28	425
synonymous_variant	GAT	A	T	0	49	false	false	transversion	non-CpG	90000	16	31	425
synonymous_variant	GAT	A	T	0	49	false	false	transversion	non-CpG	95000	14	31	425
synonymous_variant	GAT	A	T	0	49	false	false	transversion	non-CpG	100000	15	32	425
synonymous_variant	GAT	A	T	0	49	false	false	transversion	non-CpG	110000	15	33	425
synonymous_variant	GAT	A	T	0	49	false	false	transversion	non-CpG	120000	15	33	425
synonymous_variant	GAT	A	T	0	49	false	false	transversion	non-CpG	125748	15	33	425
synonymous_variant	GAT	A	T	0	50	false	false	transversion	non-CpG	10	0	0	382
synonymous_variant	GAT	A	T	0	50	false	false	transversion	non-CpG	20	0	0	382
synonymous_variant	GAT	A	T	0	50	false	false	transversion	non-CpG	50	0	0	382
synonymous_variant	GAT	A	T	0	50	false	false	transversion	non-CpG	100	0	0	382
synonymous_variant	GAT	A	T	0	50	false	false	transversion	non-CpG	200	1	1	382
synonymous_variant	GAT	A	T	0	50	false	false	transversion	non-CpG	500	0	1	382
synonymous_variant	GAT	A	T	0	50	false	false	transversion	non-CpG	1000	1	2	382
synonymous_variant	GAT	A	T	0	50	false	false	transversion	non-CpG	2000	2	3	382
synonymous_variant	GAT	A	T	0	50	false	false	transversion	non-CpG	3070	1	3	382
synonymous_variant	GAT	A	T	0	50	false	false	transversion	non-CpG	5000	1	3	382
synonymous_variant	GAT	A	T	0	50	false	false	transversion	non-CpG	5040	1	3	382
synonymous_variant	GAT	A	T	0	50	false	false	transversion	non-CpG	8128	0	3	382
synonymous_variant	GAT	A	T	0	50	false	false	transversion	non-CpG	9197	0	3	382
synonymous_variant	GAT	A	T	0	50	false	false	transversion	non-CpG	10000	0	3	382
synonymous_variant	GAT	A	T	0	50	false	false	transversion	non-CpG	10824	0	3	382
synonymous_variant	GAT	A	T	0	50	false	false	transversion	non-CpG	15000	2	5	382
synonymous_variant	GAT	A	T	0	50	false	false	transversion	non-CpG	15308	2	5	382
synonymous_variant	GAT	A	T	0	50	false	false	transversion	non-CpG	17296	2	5	382
synonymous_variant	GAT	A	T	0	50	false	false	transversion	non-CpG	20000	2	5	382
synonymous_variant	GAT	A	T	0	50	false	false	transversion	non-CpG	25000	2	5	382
synonymous_variant	GAT	A	T	0	50	false	false	transversion	non-CpG	30000	3	6	382
synonymous_variant	GAT	A	T	0	50	false	false	transversion	non-CpG	35000	3	6	382
synonymous_variant	GAT	A	T	0	50	false	false	transversion	non-CpG	40000	4	8	382
synonymous_variant	GAT	A	T	0	50	false	false	transversion	non-CpG	45000	4	8	382
synonymous_variant	GAT	A	T	0	50	false	false	transversion	non-CpG	50000	5	9	382
synonymous_variant	GAT	A	T	0	50	false	false	transversion	non-CpG	55000	7	11	382
synonymous_variant	GAT	A	T	0	50	false	false	transversion	non-CpG	56885	7	11	382
synonymous_variant	GAT	A	T	0	50	false	false	transversion	non-CpG	60000	7	11	382
synonymous_variant	GAT	A	T	0	50	false	false	transversion	non-CpG	65000	7	13	382
synonymous_variant	GAT	A	T	0	50	false	false	transversion	non-CpG	70000	7	14	382
synonymous_variant	GAT	A	T	0	50	false	false	transversion	non-CpG	75000	8	15	382
synonymous_variant	GAT	A	T	0	50	false	false	transversion	non-CpG	80000	8	15	382
synonymous_variant	GAT	A	T	0	50	false	false	transversion	non-CpG	85000	8	15	382
synonymous_variant	GAT	A	T	0	50	false	false	transversion	non-CpG	90000	7	15	382
synonymous_variant	GAT	A	T	0	50	false	false	transversion	non-CpG	95000	7	15	382
synonymous_variant	GAT	A	T	0	50	false	false	transversion	non-CpG	100000	8	16	382
synonymous_variant	GAT	A	T	0	50	false	false	transversion	non-CpG	110000	8	17	382
synonymous_variant	GAT	A	T	0	50	false	false	transversion	non-CpG	120000	8	17	382
synonymous_variant	GAT	A	T	0	50	false	false	transversion	non-CpG	125748	8	17	382
synonymous_variant	GAT	A	T	0	51	false	false	transversion	non-CpG	10	0	0	419
synonymous_variant	GAT	A	T	0	51	false	false	transversion	non-CpG	20	0	0	419
synonymous_variant	GAT	A	T	0	51	false	false	transversion	non-CpG	50	0	0	419
synonymous_variant	GAT	A	T	0	51	false	false	transversion	non-CpG	100	0	0	419
synonymous_variant	GAT	A	T	0	51	false	false	transversion	non-CpG	200	0	0	419
synonymous_variant	GAT	A	T	0	51	false	false	transversion	non-CpG	500	0	0	419
synonymous_variant	GAT	A	T	0	51	false	false	transversion	non-CpG	1000	0	1	419
synonymous_variant	GAT	A	T	0	51	false	false	transversion	non-CpG	2000	0	2	419
synonymous_variant	GAT	A	T	0	51	false	false	transversion	non-CpG	3070	1	3	419
synonymous_variant	GAT	A	T	0	51	false	false	transversion	non-CpG	5000	2	4	419
synonymous_variant	GAT	A	T	0	51	false	false	transversion	non-CpG	5040	2	4	419
synonymous_variant	GAT	A	T	0	51	false	false	transversion	non-CpG	8128	1	4	419
synonymous_variant	GAT	A	T	0	51	false	false	transversion	non-CpG	9197	1	4	419
synonymous_variant	GAT	A	T	0	51	false	false	transversion	non-CpG	10000	1	4	419
synonymous_variant	GAT	A	T	0	51	false	false	transversion	non-CpG	10824	1	4	419
synonymous_variant	GAT	A	T	0	51	false	false	transversion	non-CpG	15000	5	8	419
synonymous_variant	GAT	A	T	0	51	false	false	transversion	non-CpG	15308	5	8	419
synonymous_variant	GAT	A	T	0	51	false	false	transversion	non-CpG	17296	5	9	419
synonymous_variant	GAT	A	T	0	51	false	false	transversion	non-CpG	20000	8	12	419
synonymous_variant	GAT	A	T	0	51	false	false	transversion	non-CpG	25000	9	15	419
synonymous_variant	GAT	A	T	0	51	false	false	transversion	non-CpG	30000	9	17	419
synonymous_variant	GAT	A	T	0	51	false	false	transversion	non-CpG	35000	10	18	419
synonymous_variant	GAT	A	T	0	51	false	false	transversion	non-CpG	40000	13	21	419
synonymous_variant	GAT	A	T	0	51	false	false	transversion	non-CpG	45000	12	21	419
synonymous_variant	GAT	A	T	0	51	false	false	transversion	non-CpG	50000	14	23	419
synonymous_variant	GAT	A	T	0	51	false	false	transversion	non-CpG	55000	15	24	419
synonymous_variant	GAT	A	T	0	51	false	false	transversion	non-CpG	56885	15	24	419
synonymous_variant	GAT	A	T	0	51	false	false	transversion	non-CpG	60000	15	24	419
synonymous_variant	GAT	A	T	0	51	false	false	transversion	non-CpG	65000	16	25	419
synonymous_variant	GAT	A	T	0	51	false	false	transversion	non-CpG	70000	17	26	419
synonymous_variant	GAT	A	T	0	51	false	false	transversion	non-CpG	75000	17	26	419
synonymous_variant	GAT	A	T	0	51	false	false	transversion	non-CpG	80000	17	26	419
synonymous_variant	GAT	A	T	0	51	false	false	transversion	non-CpG	85000	17	26	419
synonymous_variant	GAT	A	T	0	51	false	false	transversion	non-CpG	90000	16	26	419
synonymous_variant	GAT	A	T	0	51	false	false	transversion	non-CpG	95000	16	26	419
synonymous_variant	GAT	A	T	0	51	false	false	transversion	non-CpG	100000	18	28	419
synonymous_variant	GAT	A	T	0	51	false	false	transversion	non-CpG	110000	21	32	419
synonymous_variant	GAT	A	T	0	51	false	false	transversion	non-CpG	120000	22	33	419
synonymous_variant	GAT	A	T	0	51	false	false	transversion	non-CpG	125748	25	36	419
synonymous_variant	GAT	A	T	0	52	false	false	transversion	non-CpG	10	0	0	378
synonymous_variant	GAT	A	T	0	52	false	false	transversion	non-CpG	20	0	0	378
synonymous_variant	GAT	A	T	0	52	false	false	transversion	non-CpG	50	0	0	378
synonymous_variant	GAT	A	T	0	52	false	false	transversion	non-CpG	100	0	0	378
synonymous_variant	GAT	A	T	0	52	false	false	transversion	non-CpG	200	0	0	378
synonymous_variant	GAT	A	T	0	52	false	false	transversion	non-CpG	500	0	0	378
synonymous_variant	GAT	A	T	0	52	false	false	transversion	non-CpG	1000	0	0	378
synonymous_variant	GAT	A	T	0	52	false	false	transversion	non-CpG	2000	0	0	378
synonymous_variant	GAT	A	T	0	52	false	false	transversion	non-CpG	3070	0	0	378
synonymous_variant	GAT	A	T	0	52	false	false	transversion	non-CpG	5000	0	0	378
synonymous_variant	GAT	A	T	0	52	false	false	transversion	non-CpG	5040	0	0	378
synonymous_variant	GAT	A	T	0	52	false	false	transversion	non-CpG	8128	1	1	378
synonymous_variant	GAT	A	T	0	52	false	false	transversion	non-CpG	9197	1	1	378
synonymous_variant	GAT	A	T	0	52	false	false	transversion	non-CpG	10000	2	2	378
synonymous_variant	GAT	A	T	0	52	false	false	transversion	non-CpG	10824	3	3	378
synonymous_variant	GAT	A	T	0	52	false	false	transversion	non-CpG	15000	6	6	378
synonymous_variant	GAT	A	T	0	52	false	false	transversion	non-CpG	15308	6	6	378
synonymous_variant	GAT	A	T	0	52	false	false	transversion	non-CpG	17296	6	6	378
synonymous_variant	GAT	A	T	0	52	false	false	transversion	non-CpG	20000	5	6	378
synonymous_variant	GAT	A	T	0	52	false	false	transversion	non-CpG	25000	6	7	378
synonymous_variant	GAT	A	T	0	52	false	false	transversion	non-CpG	30000	6	8	378
synonymous_variant	GAT	A	T	0	52	false	false	transversion	non-CpG	35000	4	8	378
synonymous_variant	GAT	A	T	0	52	false	false	transversion	non-CpG	40000	5	9	378
synonymous_variant	GAT	A	T	0	52	false	false	transversion	non-CpG	45000	6	10	378
synonymous_variant	GAT	A	T	0	52	false	false	transversion	non-CpG	50000	6	10	378
synonymous_variant	GAT	A	T	0	52	false	false	transversion	non-CpG	55000	7	11	378
synonymous_variant	GAT	A	T	0	52	false	false	transversion	non-CpG	56885	8	12	378
synonymous_variant	GAT	A	T	0	52	false	false	transversion	non-CpG	60000	8	12	378
synonymous_variant	GAT	A	T	0	52	false	false	transversion	non-CpG	65000	9	13	378
synonymous_variant	GAT	A	T	0	52	false	false	transversion	non-CpG	70000	9	14	378
synonymous_variant	GAT	A	T	0	52	false	false	transversion	non-CpG	75000	10	15	378
synonymous_variant	GAT	A	T	0	52	false	false	transversion	non-CpG	80000	11	16	378
synonymous_variant	GAT	A	T	0	52	false	false	transversion	non-CpG	85000	12	17	378
synonymous_variant	GAT	A	T	0	52	false	false	transversion	non-CpG	90000	10	17	378
synonymous_variant	GAT	A	T	0	52	false	false	transversion	non-CpG	95000	10	18	378
synonymous_variant	GAT	A	T	0	52	false	false	transversion	non-CpG	100000	10	18	378
synonymous_variant	GAT	A	T	0	52	false	false	transversion	non-CpG	110000	9	18	378
synonymous_variant	GAT	A	T	0	52	false	false	transversion	non-CpG	120000	9	19	378
synonymous_variant	GAT	A	T	0	52	false	false	transversion	non-CpG	125748	9	19	378
synonymous_variant	GAT	A	T	0	53	false	false	transversion	non-CpG	10	0	0	411
synonymous_variant	GAT	A	T	0	53	false	false	transversion	non-CpG	20	0	0	411
synonymous_variant	GAT	A	T	0	53	false	false	transversion	non-CpG	50	0	0	411
synonymous_variant	GAT	A	T	0	53	false	false	transversion	non-CpG	100	0	0	411
synonymous_variant	GAT	A	T	0	53	false	false	transversion	non-CpG	200	0	0	411
synonymous_variant	GAT	A	T	0	53	false	false	transversion	non-CpG	500	0	0	411
synonymous_variant	GAT	A	T	0	53	false	false	transversion	non-CpG	1000	0	0	411
synonymous_variant	GAT	A	T	0	53	false	false	transversion	non-CpG	2000	2	2	411
synonymous_variant	GAT	A	T	0	53	false	false	transversion	non-CpG	3070	2	2	411
synonymous_variant	GAT	A	T	0	53	false	false	transversion	non-CpG	5000	2	3	411
synonymous_variant	GAT	A	T	0	53	false	false	transversion	non-CpG	5040	2	3	411
synonymous_variant	GAT	A	T	0	53	false	false	transversion	non-CpG	8128	4	6	411
synonymous_variant	GAT	A	T	0	53	false	false	transversion	non-CpG	9197	4	6	411
synonymous_variant	GAT	A	T	0	53	false	false	transversion	non-CpG	10000	4	6	411
synonymous_variant	GAT	A	T	0	53	false	false	transversion	non-CpG	10824	4	6	411
synonymous_variant	GAT	A	T	0	53	false	false	transversion	non-CpG	15000	4	7	411
synonymous_variant	GAT	A	T	0	53	false	false	transversion	non-CpG	15308	4	7	411
synonymous_variant	GAT	A	T	0	53	false	false	transversion	non-CpG	17296	4	7	411
synonymous_variant	GAT	A	T	0	53	false	false	transversion	non-CpG	20000	4	7	411
synonymous_variant	GAT	A	T	0	53	false	false	transversion	non-CpG	25000	5	8	411
synonymous_variant	GAT	A	T	0	53	false	false	transversion	non-CpG	30000	6	10	411
synonymous_variant	GAT	A	T	0	53	false	false	transversion	non-CpG	35000	7	11	411
synonymous_variant	GAT	A	T	0	53	false	false	transversion	non-CpG	40000	10	14	411
synonymous_variant	GAT	A	T	0	53	false	false	transversion	non-CpG	45000	10	14	411
synonymous_variant	GAT	A	T	0	53	false	false	transversion	non-CpG	50000	12	16	411
synonymous_variant	GAT	A	T	0	53	false	false	transversion	non-CpG	55000	12	16	411
synonymous_variant	GAT	A	T	0	53	false	false	transversion	non-CpG	56885	12	16	411
synonymous_variant	GAT	A	T	0	53	false	false	transversion	non-CpG	60000	11	16	411
synonymous_variant	GAT	A	T	0	53	false	false	transversion	non-CpG	65000	12	17	411
synonymous_variant	GAT	A	T	0	53	false	false	transversion	non-CpG	70000	12	17	411
synonymous_variant	GAT	A	T	0	53	false	false	transversion	non-CpG	75000	11	17	411
synonymous_variant	GAT	A	T	0	53	false	false	transversion	non-CpG	80000	12	18	411
synonymous_variant	GAT	A	T	0	53	false	false	transversion	non-CpG	85000	12	18	411
synonymous_variant	GAT	A	T	0	53	false	false	transversion	non-CpG	90000	12	18	411
synonymous_variant	GAT	A	T	0	53	false	false	transversion	non-CpG	95000	13	19	411
synonymous_variant	GAT	A	T	0	53	false	false	transversion	non-CpG	100000	14	20	411
synonymous_variant	GAT	A	T	0	53	false	false	transversion	non-CpG	110000	15	21	411
synonymous_variant	GAT	A	T	0	53	false	false	transversion	non-CpG	120000	16	22	411
synonymous_variant	GAT	A	T	0	53	false	false	transversion	non-CpG	125748	16	22	411
synonymous_variant	GAT	A	T	0	54	false	false	transversion	non-CpG	10	0	0	418
synonymous_variant	GAT	A	T	0	54	false	false	transversion	non-CpG	20	1	1	418
synonymous_variant	GAT	A	T	0	54	false	false	transversion	non-CpG	50	1	1	418
synonymous_variant	GAT	A	T	0	54	false	false	transversion	non-CpG	100	1	1	418
synonymous_variant	GAT	A	T	0	54	false	false	transversion	non-CpG	200	1	1	418
synonymous_variant	GAT	A	T	0	54	false	false	transversion	non-CpG	500	0	1	418
synonymous_variant	GAT	A	T	0	54	false	false	transversion	non-CpG	1000	0	1	418
synonymous_variant	GAT	A	T	0	54	false	false	transversion	non-CpG	2000	3	4	418
synonymous_variant	GAT	A	T	0	54	false	false	transversion	non-CpG	3070	3	4	418
synonymous_variant	GAT	A	T	0	54	false	false	transversion	non-CpG	5000	4	5	418
synonymous_variant	GAT	A	T	0	54	false	false	transversion	non-CpG	5040	4	5	418
synonymous_variant	GAT	A	T	0	54	false	false	transversion	non-CpG	8128	5	7	418
synonymous_variant	GAT	A	T	0	54	false	false	transversion	non-CpG	9197	4	8	418
synonymous_variant	GAT	A	T	0	54	false	false	transversion	non-CpG	10000	4	8	418
synonymous_variant	GAT	A	T	0	54	false	false	transversion	non-CpG	10824	5	9	418
synonymous_variant	GAT	A	T	0	54	false	false	transversion	non-CpG	15000	5	10	418
synonymous_variant	GAT	A	T	0	54	false	false	transversion	non-CpG	15308	5	10	418
synonymous_variant	GAT	A	T	0	54	false	false	transversion	non-CpG	17296	5	10	418
synonymous_variant	GAT	A	T	0	54	false	false	transversion	non-CpG	20000	6	11	418
synonymous_variant	GAT	A	T	0	54	false	false	transversion	non-CpG	25000	6	11	418
synonymous_variant	GAT	A	T	0	54	false	false	transversion	non-CpG	30000	5	13	418
synonymous_variant	GAT	A	T	0	54	false	false	transversion	non-CpG	35000	9	17	418
synonymous_variant	GAT	A	T	0	54	false	false	transversion	non-CpG	40000	10	18	418
synonymous_variant	GAT	A	T	0	54	false	false	transversion	non-CpG	45000	10	18	418
synonymous_variant	GAT	A	T	0	54	false	false	transversion	non-CpG	50000	10	19	418
synonymous_variant	GAT	A	T	0	54	false	false	transversion	non-CpG	55000	12	21	418
synonymous_variant	GAT	A	T	0	54	false	false	transversion	non-CpG	56885	12	21	418
synonymous_variant	GAT	A	T	0	54	false	false	transversion	non-CpG	60000	12	21	418
synonymous_variant	GAT	A	T	0	54	false	false	transversion	non-CpG	65000	12	21	418
synonymous_variant	GAT	A	T	0	54	false	false	transversion	non-CpG	70000	12	21	418
synonymous_variant	GAT	A	T	0	54	false	false	transversion	non-CpG	75000	12	21	418
synonymous_variant	GAT	A	T	0	54	false	false	transversion	non-CpG	80000	14	23	418
synonymous_variant	GAT	A	T	0	54	false	false	transversion	non-CpG	85000	14	23	418
synonymous_variant	GAT	A	T	0	54	false	false	transversion	non-CpG	90000	14	23	418
synonymous_variant	GAT	A	T	0	54	false	false	transversion	non-CpG	95000	12	23	418
synonymous_variant	GAT	A	T	0	54	false	false	transversion	non-CpG	100000	14	25	418
synonymous_variant	GAT	A	T	0	54	false	false	transversion	non-CpG	110000	15	27	418
synonymous_variant	GAT	A	T	0	54	false	false	transversion	non-CpG	120000	13	27	418
synonymous_variant	GAT	A	T	0	54	false	false	transversion	non-CpG	125748	13	27	418
synonymous_variant	GAT	A	T	0	55	false	false	transversion	non-CpG	10	0	0	372
synonymous_variant	GAT	A	T	0	55	false	false	transversion	non-CpG	20	0	0	372
synonymous_variant	GAT	A	T	0	55	false	false	transversion	non-CpG	50	0	0	372
synonymous_variant	GAT	A	T	0	55	false	false	transversion	non-CpG	100	0	0	372
synonymous_variant	GAT	A	T	0	55	false	false	transversion	non-CpG	200	0	0	372
synonymous_variant	GAT	A	T	0	55	false	false	transversion	non-CpG	500	0	0	372
synonymous_variant	GAT	A	T	0	55	false	false	transversion	non-CpG	1000	1	1	372
synonymous_variant	GAT	A	T	0	55	false	false	transversion	non-CpG	2000	1	2	372
synonymous_variant	GAT	A	T	0	55	false	false	transversion	non-CpG	3070	1	2	372
synonymous_variant	GAT	A	T	0	55	false	false	transversion	non-CpG	5000	3	4	372
synonymous_variant	GAT	A	T	0	55	false	false	transversion	non-CpG	5040	3	4	372
synonymous_variant	GAT	A	T	0	55	false	false	transversion	non-CpG	8128	3	4	372
synonymous_variant	GAT	A	T	0	55	false	false	transversion	non-CpG	9197	4	5	372
synonymous_variant	GAT	A	T	0	55	false	false	transversion	non-CpG	10000	4	5	372
synonymous_variant	GAT	A	T	0	55	false	false	transversion	non-CpG	10824	3	5	372
synonymous_variant	GAT	A	T	0	55	false	false	transversion	non-CpG	15000	3	6	372
synonymous_variant	GAT	A	T	0	55	false	false	transversion	non-CpG	15308	3	6	372
synonymous_variant	GAT	A	T	0	55	false	false	transversion	non-CpG	17296	4	7	372
synonymous_variant	GAT	A	T	0	55	false	false	transversion	non-CpG	20000	5	8	372
synonymous_variant	GAT	A	T	0	55	false	false	transversion	non-CpG	25000	5	9	372
synonymous_variant	GAT	A	T	0	55	false	false	transversion	non-CpG	30000	5	10	372
synonymous_variant	GAT	A	T	0	55	false	false	transversion	non-CpG	35000	7	12	372
synonymous_variant	GAT	A	T	0	55	false	false	transversion	non-CpG	40000	7	12	372
synonymous_variant	GAT	A	T	0	55	false	false	transversion	non-CpG	45000	7	12	372
synonymous_variant	GAT	A	T	0	55	false	false	transversion	non-CpG	50000	11	16	372
synonymous_variant	GAT	A	T	0	55	false	false	transversion	non-CpG	55000	11	17	372
synonymous_variant	GAT	A	T	0	55	false	false	transversion	non-CpG	56885	11	17	372
synonymous_variant	GAT	A	T	0	55	false	false	transversion	non-CpG	60000	11	17	372
synonymous_variant	GAT	A	T	0	55	false	false	transversion	non-CpG	65000	9	17	372
synonymous_variant	GAT	A	T	0	55	false	false	transversion	non-CpG	70000	10	18	372
synonymous_variant	GAT	A	T	0	55	false	false	transversion	non-CpG	75000	10	18	372
synonymous_variant	GAT	A	T	0	55	false	false	transversion	non-CpG	80000	10	18	372
synonymous_variant	GAT	A	T	0	55	false	false	transversion	non-CpG	85000	10	18	372
synonymous_variant	GAT	A	T	0	55	false	false	transversion	non-CpG	90000	10	18	372
synonymous_variant	GAT	A	T	0	55	false	false	transversion	non-CpG	95000	10	18	372
synonymous_variant	GAT	A	T	0	55	false	false	transversion	non-CpG	100000	10	18	372
synonymous_variant	GAT	A	T	0	55	false	false	transversion	non-CpG	110000	11	19	372
synonymous_variant	GAT	A	T	0	55	false	false	transversion	non-CpG	120000	11	20	372
synonymous_variant	GAT	A	T	0	55	false	false	transversion	non-CpG	125748	11	20	372
synonymous_variant	GAT	A	T	0	56	false	false	transversion	non-CpG	10	0	0	390
synonymous_variant	GAT	A	T	0	56	false	false	transversion	non-CpG	20	0	1	390
synonymous_variant	GAT	A	T	0	56	false	false	transversion	non-CpG	50	0	1	390
synonymous_variant	GAT	A	T	0	56	false	false	transversion	non-CpG	100	0	1	390
synonymous_variant	GAT	A	T	0	56	false	false	transversion	non-CpG	200	0	1	390
synonymous_variant	GAT	A	T	0	56	false	false	transversion	non-CpG	500	1	2	390
synonymous_variant	GAT	A	T	0	56	false	false	transversion	non-CpG	1000	1	2	390
synonymous_variant	GAT	A	T	0	56	false	false	transversion	non-CpG	2000	1	2	390
synonymous_variant	GAT	A	T	0	56	false	false	transversion	non-CpG	3070	1	2	390
synonymous_variant	GAT	A	T	0	56	false	false	transversion	non-CpG	5000	2	4	390
synonymous_variant	GAT	A	T	0	56	false	false	transversion	non-CpG	5040	2	4	390
synonymous_variant	GAT	A	T	0	56	false	false	transversion	non-CpG	8128	1	4	390
synonymous_variant	GAT	A	T	0	56	false	false	transversion	non-CpG	9197	1	4	390
synonymous_variant	GAT	A	T	0	56	false	false	transversion	non-CpG	10000	2	5	390
synonymous_variant	GAT	A	T	0	56	false	false	transversion	non-CpG	10824	2	5	390
synonymous_variant	GAT	A	T	0	56	false	false	transversion	non-CpG	15000	2	5	390
synonymous_variant	GAT	A	T	0	56	false	false	transversion	non-CpG	15308	2	5	390
synonymous_variant	GAT	A	T	0	56	false	false	transversion	non-CpG	17296	4	7	390
synonymous_variant	GAT	A	T	0	56	false	false	transversion	non-CpG	20000	2	7	390
synonymous_variant	GAT	A	T	0	56	false	false	transversion	non-CpG	25000	3	8	390
synonymous_variant	GAT	A	T	0	56	false	false	transversion	non-CpG	30000	5	10	390
synonymous_variant	GAT	A	T	0	56	false	false	transversion	non-CpG	35000	4	10	390
synonymous_variant	GAT	A	T	0	56	false	false	transversion	non-CpG	40000	5	11	390
synonymous_variant	GAT	A	T	0	56	false	false	transversion	non-CpG	45000	6	12	390
synonymous_variant	GAT	A	T	0	56	false	false	transversion	non-CpG	50000	6	13	390
synonymous_variant	GAT	A	T	0	56	false	false	transversion	non-CpG	55000	6	13	390
synonymous_variant	GAT	A	T	0	56	false	false	transversion	non-CpG	56885	6	13	390
synonymous_variant	GAT	A	T	0	56	false	false	transversion	non-CpG	60000	7	14	390
synonymous_variant	GAT	A	T	0	56	false	false	transversion	non-CpG	65000	8	15	390
synonymous_variant	GAT	A	T	0	56	false	false	transversion	non-CpG	70000	7	15	390
synonymous_variant	GAT	A	T	0	56	false	false	transversion	non-CpG	75000	8	16	390
synonymous_variant	GAT	A	T	0	56	false	false	transversion	non-CpG	80000	8	16	390
synonymous_variant	GAT	A	T	0	56	false	false	transversion	non-CpG	85000	8	16	390
synonymous_variant	GAT	A	T	0	56	false	false	transversion	non-CpG	90000	8	16	390
synonymous_variant	GAT	A	T	0	56	false	false	transversion	non-CpG	95000	8	17	390
synonymous_variant	GAT	A	T	0	56	false	false	transversion	non-CpG	100000	8	17	390
synonymous_variant	GAT	A	T	0	56	false	false	transversion	non-CpG	110000	7	17	390
synonymous_variant	GAT	A	T	0	56	false	false	transversion	non-CpG	120000	8	18	390
synonymous_variant	GAT	A	T	0	56	false	false	transversion	non-CpG	125748	7	18	390
synonymous_variant	GAT	A	T	0	57	false	false	transversion	non-CpG	10	0	0	423
synonymous_variant	GAT	A	T	0	57	false	false	transversion	non-CpG	20	0	0	423
synonymous_variant	GAT	A	T	0	57	false	false	transversion	non-CpG	50	0	0	423
synonymous_variant	GAT	A	T	0	57	false	false	transversion	non-CpG	100	0	0	423
synonymous_variant	GAT	A	T	0	57	false	false	transversion	non-CpG	200	0	0	423
synonymous_variant	GAT	A	T	0	57	false	false	transversion	non-CpG	500	0	0	423
synonymous_variant	GAT	A	T	0	57	false	false	transversion	non-CpG	1000	2	2	423
synonymous_variant	GAT	A	T	0	57	false	false	transversion	non-CpG	2000	1	2	423
synonymous_variant	GAT	A	T	0	57	false	false	transversion	non-CpG	3070	0	2	423
synonymous_variant	GAT	A	T	0	57	false	false	transversion	non-CpG	5000	1	3	423
synonymous_variant	GAT	A	T	0	57	false	false	transversion	non-CpG	5040	1	3	423
synonymous_variant	GAT	A	T	0	57	false	false	transversion	non-CpG	8128	2	4	423
synonymous_variant	GAT	A	T	0	57	false	false	transversion	non-CpG	9197	1	4	423
synonymous_variant	GAT	A	T	0	57	false	false	transversion	non-CpG	10000	1	4	423
synonymous_variant	GAT	A	T	0	57	false	false	transversion	non-CpG	10824	1	4	423
synonymous_variant	GAT	A	T	0	57	false	false	transversion	non-CpG	15000	2	5	423
synonymous_variant	GAT	A	T	0	57	false	false	transversion	non-CpG	15308	2	5	423
synonymous_variant	GAT	A	T	0	57	false	false	transversion	non-CpG	17296	2	5	423
synonymous_variant	GAT	A	T	0	57	false	false	transversion	non-CpG	20000	3	6	423
synonymous_variant	GAT	A	T	0	57	false	false	transversion	non-CpG	25000	4	7	423
synonymous_variant	GAT	A	T	0	57	false	false	transversion	non-CpG	30000	4	8	423
synonymous_variant	GAT	A	T	0	57	false	false	transversion	non-CpG	35000	4	8	423
synonymous_variant	GAT	A	T	0	57	false	false	transversion	non-CpG	40000	5	9	423
synonymous_variant	GAT	A	T	0	57	false	false	transversion	non-CpG	45000	6	10	423
synonymous_variant	GAT	A	T	0	57	false	false	transversion	non-CpG	50000	8	12	423
synonymous_variant	GAT	A	T	0	57	false	false	transversion	non-CpG	55000	7	12	423
synonymous_variant	GAT	A	T	0	57	false	false	transversion	non-CpG	56885	7	12	423
synonymous_variant	GAT	A	T	0	57	false	false	transversion	non-CpG	60000	9	14	423
synonymous_variant	GAT	A	T	0	57	false	false	transversion	non-CpG	65000	13	18	423
synonymous_variant	GAT	A	T	0	57	false	false	transversion	non-CpG	70000	13	19	423
synonymous_variant	GAT	A	T	0	57	false	false	transversion	non-CpG	75000	13	19	423
synonymous_variant	GAT	A	T	0	57	false	false	transversion	non-CpG	80000	12	19	423
synonymous_variant	GAT	A	T	0	57	false	false	transversion	non-CpG	85000	12	21	423
synonymous_variant	GAT	A	T	0	57	false	false	transversion	non-CpG	90000	12	21	423
synonymous_variant	GAT	A	T	0	57	false	false	transversion	non-CpG	95000	13	22	423
synonymous_variant	GAT	A	T	0	57	false	false	transversion	non-CpG	100000	14	23	423
synonymous_variant	GAT	A	T	0	57	false	false	transversion	non-CpG	110000	13	24	423
synonymous_variant	GAT	A	T	0	57	false	false	transversion	non-CpG	120000	14	26	423
synonymous_variant	GAT	A	T	0	57	false	false	transversion	non-CpG	125748	14	27	423
synonymous_variant	GAT	A	T	0	58	false	false	transversion	non-CpG	10	0	0	382
synonymous_variant	GAT	A	T	0	58	false	false	transversion	non-CpG	20	0	0	382
synonymous_variant	GAT	A	T	0	58	false	false	transversion	non-CpG	50	1	1	382
synonymous_variant	GAT	A	T	0	58	false	false	transversion	non-CpG	100	2	2	382
synonymous_variant	GAT	A	T	0	58	false	false	transversion	non-CpG	200	1	2	382
synonymous_variant	GAT	A	T	0	58	false	false	transversion	non-CpG	500	0	2	382
synonymous_variant	GAT	A	T	0	58	false	false	transversion	non-CpG	1000	1	3	382
synonymous_variant	GAT	A	T	0	58	false	false	transversion	non-CpG	2000	0	3	382
synonymous_variant	GAT	A	T	0	58	false	false	transversion	non-CpG	3070	0	3	382
synonymous_variant	GAT	A	T	0	58	false	false	transversion	non-CpG	5000	0	3	382
synonymous_variant	GAT	A	T	0	58	false	false	transversion	non-CpG	5040	0	3	382
synonymous_variant	GAT	A	T	0	58	false	false	transversion	non-CpG	8128	1	4	382
synonymous_variant	GAT	A	T	0	58	false	false	transversion	non-CpG	9197	1	4	382
synonymous_variant	GAT	A	T	0	58	false	false	transversion	non-CpG	10000	1	4	382
synonymous_variant	GAT	A	T	0	58	false	false	transversion	non-CpG	10824	1	4	382
synonymous_variant	GAT	A	T	0	58	false	false	transversion	non-CpG	15000	2	6	382
synonymous_variant	GAT	A	T	0	58	false	false	transversion	non-CpG	15308	2	6	382
synonymous_variant	GAT	A	T	0	58	false	false	transversion	non-CpG	17296	2	6	382
synonymous_variant	GAT	A	T	0	58	false	false	transversion	non-CpG	20000	2	6	382
synonymous_variant	GAT	A	T	0	58	false	false	transversion	non-CpG	25000	2	6	382
synonymous_variant	GAT	A	T	0	58	false	false	transversion	non-CpG	30000	4	8	382
synonymous_variant	GAT	A	T	0	58	false	false	transversion	non-CpG	35000	7	11	382
synonymous_variant	GAT	A	T	0	58	false	false	transversion	non-CpG	40000	9	14	382
synonymous_variant	GAT	A	T	0	58	false	false	transversion	non-CpG	45000	8	14	382
synonymous_variant	GAT	A	T	0	58	false	false	transversion	non-CpG	50000	8	14	382
synonymous_variant	GAT	A	T	0	58	false	false	transversion	non-CpG	55000	7	14	382
synonymous_variant	GAT	A	T	0	58	false	false	transversion	non-CpG	56885	7	14	382
synonymous_variant	GAT	A	T	0	58	false	false	transversion	non-CpG	60000	9	16	382
synonymous_variant	GAT	A	T	0	58	false	false	transversion	non-CpG	65000	10	17	382
synonymous_variant	GAT	A	T	0	58	false	false	transversion	non-CpG	70000	11	18	382
synonymous_variant	GAT	A	T	0	58	false	false	transversion	non-CpG	75000	12	19	382
synonymous_variant	GAT	A	T	0	58	false	false	transversion	non-CpG	80000	13	21	382
synonymous_variant	GAT	A	T	0	58	false	false	transversion	non-CpG	85000	14	23	382
synonymous_variant	GAT	A	T	0	58	false	false	transversion	non-CpG	90000	14	23	382
synonymous_variant	GAT	A	T	0	58	false	false	transversion	non-CpG	95000	13	23	382
synonymous_variant	GAT	A	T	0	58	false	false	transversion	non-CpG	100000	13	23	382
synonymous_variant	GAT	A	T	0	58	false	false	transversion	non-CpG	110000	13	23	382
synonymous_variant	GAT	A	T	0	58	false	false	transversion	non-CpG	120000	14	24	382
synonymous_variant	GAT	A	T	0	58	false	false	transversion	non-CpG	125748	14	25	382
synonymous_variant	GAT	A	T	0	59	false	false	transversion	non-CpG	10	0	0	406
synonymous_variant	GAT	A	T	0	59	false	false	transversion	non-CpG	20	1	1	406
synonymous_variant	GAT	A	T	0	59	false	false	transversion	non-CpG	50	1	1	406
synonymous_variant	GAT	A	T	0	59	false	false	transversion	non-CpG	100	0	1	406
synonymous_variant	GAT	A	T	0	59	false	false	transversion	non-CpG	200	0	1	406
synonymous_variant	GAT	A	T	0	59	false	false	transversion	non-CpG	500	1	2	406
synonymous_variant	GAT	A	T	0	59	false	false	transversion	non-CpG	1000	2	3	406
synonymous_variant	GAT	A	T	0	59	false	false	transversion	non-CpG	2000	1	3	406
synonymous_variant	GAT	A	T	0	59	false	false	transversion	non-CpG	3070	2	4	406
synonymous_variant	GAT	A	T	0	59	false	false	transversion	non-CpG	5000	2	5	406
synonymous_variant	GAT	A	T	0	59	false	false	transversion	non-CpG	5040	2	5	406
synonymous_variant	GAT	A	T	0	59	false	false	transversion	non-CpG	8128	3	7	406
synonymous_variant	GAT	A	T	0	59	false	false	transversion	non-CpG	9197	3	7	406
synonymous_variant	GAT	A	T	0	59	false	false	transversion	non-CpG	10000	3	7	406
synonymous_variant	GAT	A	T	0	59	false	false	transversion	non-CpG	10824	4	8	406
synonymous_variant	GAT	A	T	0	59	false	false	transversion	non-CpG	15000	6	11	406
synonymous_variant	GAT	A	T	0	59	false	false	transversion	non-CpG	15308	6	11	406
synonymous_variant	GAT	A	T	0	59	false	false	transversion	non-CpG	17296	7	12	406
synonymous_variant	GAT	A	T	0	59	false	false	transversion	non-CpG	20000	10	15	406
synonymous_variant	GAT	A	T	0	59	false	false	transversion	non-CpG	25000	13	18	406
synonymous_variant	GAT	A	T	0	59	false	false	transversion	non-CpG	30000	15	22	406
synonymous_variant	GAT	A	T	0	59	false	false	transversion	non-CpG	35000	14	22	406
synonymous_variant	GAT	A	T	0	59	false	false	transversion	non-CpG	40000	14	23	406
synonymous_variant	GAT	A	T	0	59	false	false	transversion	non-CpG	45000	13	23	406
synonymous_variant	GAT	A	T	0	59	false	false	transversion	non-CpG	50000	12	23	406
synonymous_variant	GAT	A	T	0	59	false	false	transversion	non-CpG	55000	10	24	406
synonymous_variant	GAT	A	T	0	59	false	false	transversion	non-CpG	56885	11	25	406
synonymous_variant	GAT	A	T	0	59	false	false	transversion	non-CpG	60000	10	25	406
synonymous_variant	GAT	A	T	0	59	false	false	transversion	non-CpG	65000	12	27	406
synonymous_variant	GAT	A	T	0	59	false	false	transversion	non-CpG	70000	12	29	406
synonymous_variant	GAT	A	T	0	59	false	false	transversion	non-CpG	75000	12	29	406
synonymous_variant	GAT	A	T	0	59	false	false	transversion	non-CpG	80000	12	29	406
synonymous_variant	GAT	A	T	0	59	false	false	transversion	non-CpG	85000	12	29	406
synonymous_variant	GAT	A	T	0	59	false	false	transversion	non-CpG	90000	12	29	406
synonymous_variant	GAT	A	T	0	59	false	false	transversion	non-CpG	95000	11	29	406
synonymous_variant	GAT	A	T	0	59	false	false	transversion	non-CpG	100000	13	31	406
synonymous_variant	GAT	A	T	0	59	false	false	transversion	non-CpG	110000	13	33	406
synonymous_variant	GAT	A	T	0	59	false	false	transversion	non-CpG	120000	14	34	406
synonymous_variant	GAT	A	T	0	59	false	false	transversion	non-CpG	125748	15	35	406
synonymous_variant	GAT	A	T	0	60	false	false	transversion	non-CpG	10	0	0	404
synonymous_variant	GAT	A	T	0	60	false	false	transversion	non-CpG	20	0	0	404
synonymous_variant	GAT	A	T	0	60	false	false	transversion	non-CpG	50	0	0	404
synonymous_variant	GAT	A	T	0	60	false	false	transversion	non-CpG	100	0	0	404
synonymous_variant	GAT	A	T	0	60	false	false	transversion	non-CpG	200	0	0	404
synonymous_variant	GAT	A	T	0	60	false	false	transversion	non-CpG	500	1	1	404
synonymous_variant	GAT	A	T	0	60	false	false	transversion	non-CpG	1000	3	3	404
synonymous_variant	GAT	A	T	0	60	false	false	transversion	non-CpG	2000	2	4	404
synonymous_variant	GAT	A	T	0	60	false	false	transversion	non-CpG	3070	2	4	404
synonymous_variant	GAT	A	T	0	60	false	false	transversion	non-CpG	5000	2	4	404
synonymous_variant	GAT	A	T	0	60	false	false	transversion	non-CpG	5040	2	4	404
synonymous_variant	GAT	A	T	0	60	false	false	transversion	non-CpG	8128	0	4	404
synonymous_variant	GAT	A	T	0	60	false	false	transversion	non-CpG	9197	0	4	404
synonymous_variant	GAT	A	T	0	60	false	false	transversion	non-CpG	10000	1	5	404
synonymous_variant	GAT	A	T	0	60	false	false	transversion	non-CpG	10824	2	6	404
synonymous_variant	GAT	A	T	0	60	false	false	transversion	non-CpG	15000	5	10	404
synonymous_variant	GAT	A	T	0	60	false	false	transversion	non-CpG	15308	5	10	404
synonymous_variant	GAT	A	T	0	60	false	false	transversion	non-CpG	17296	5	10	404
synonymous_variant	GAT	A	T	0	60	false	false	transversion	non-CpG	20000	5	10	404
synonymous_variant	GAT	A	T	0	60	false	false	transversion	non-CpG	25000	9	14	404
synonymous_variant	GAT	A	T	0	60	false	false	transversion	non-CpG	30000	9	14	404
synonymous_variant	GAT	A	T	0	60	false	false	transversion	non-CpG	35000	8	15	404
synonymous_variant	GAT	A	T	0	60	false	false	transversion	non-CpG	40000	9	16	404
synonymous_variant	GAT	A	T	0	60	false	false	transversion	non-CpG	45000	10	18	404
synonymous_variant	GAT	A	T	0	60	false	false	transversion	non-CpG	50000	11	19	404
synonymous_variant	GAT	A	T	0	60	false	false	transversion	non-CpG	55000	12	20	404
synonymous_variant	GAT	A	T	0	60	false	false	transversion	non-CpG	56885	13	21	404
synonymous_variant	GAT	A	T	0	60	false	false	transversion	non-CpG	60000	12	21	404
synonymous_variant	GAT	A	T	0	60	false	false	transversion	non-CpG	65000	11	21	404
synonymous_variant	GAT	A	T	0	60	false	false	transversion	non-CpG	70000	11	21	404
synonymous_variant	GAT	A	T	0	60	false	false	transversion	non-CpG	75000	11	21	404
synonymous_variant	GAT	A	T	0	60	false	false	transversion	non-CpG	80000	13	23	404
synonymous_variant	GAT	A	T	0	60	false	false	transversion	non-CpG	85000	13	23	404
synonymous_variant	GAT	A	T	0	60	false	false	transversion	non-CpG	90000	13	23	404
synonymous_variant	GAT	A	T	0	60	false	false	transversion	non-CpG	95000	13	23	404
synonymous_variant	GAT	A	T	0	60	false	false	transversion	non-CpG	100000	13	23	404
synonymous_variant	GAT	A	T	0	60	false	false	transversion	non-CpG	110000	12	23	404
synonymous_variant	GAT	A	T	0	60	false	false	transversion	non-CpG	120000	13	24	404
synonymous_variant	GAT	A	T	0	60	false	false	transversion	non-CpG	125748	13	24	404
synonymous_variant	GAT	A	T	0	61	false	false	transversion	non-CpG	10	1	1	363
synonymous_variant	GAT	A	T	0	61	false	false	transversion	non-CpG	20	1	1	363
synonymous_variant	GAT	A	T	0	61	false	false	transversion	non-CpG	50	1	1	363
synonymous_variant	GAT	A	T	0	61	false	false	transversion	non-CpG	100	1	1	363
synonymous_variant	GAT	A	T	0	61	false	false	transversion	non-CpG	200	2	2	363
synonymous_variant	GAT	A	T	0	61	false	false	transversion	non-CpG	500	3	4	363
synonymous_variant	GAT	A	T	0	61	false	false	transversion	non-CpG	1000	3	4	363
synonymous_variant	GAT	A	T	0	61	false	false	transversion	non-CpG	2000	3	4	363
synonymous_variant	GAT	A	T	0	61	false	false	transversion	non-CpG	3070	4	5	363
synonymous_variant	GAT	A	T	0	61	false	false	transversion	non-CpG	5000	5	6	363
synonymous_variant	GAT	A	T	0	61	false	false	transversion	non-CpG	5040	5	6	363
synonymous_variant	GAT	A	T	0	61	false	false	transversion	non-CpG	8128	3	6	363
synonymous_variant	GAT	A	T	0	61	false	false	transversion	non-CpG	9197	2	6	363
synonymous_variant	GAT	A	T	0	61	false	false	transversion	non-CpG	10000	2	6	363
synonymous_variant	GAT	A	T	0	61	false	false	transversion	non-CpG	10824	2	6	363
synonymous_variant	GAT	A	T	0	61	false	false	transversion	non-CpG	15000	2	6	363
synonymous_variant	GAT	A	T	0	61	false	false	transversion	non-CpG	15308	2	6	363
synonymous_variant	GAT	A	T	0	61	false	false	transversion	non-CpG	17296	2	6	363
synonymous_variant	GAT	A	T	0	61	false	false	transversion	non-CpG	20000	2	6	363
synonymous_variant	GAT	A	T	0	61	false	false	transversion	non-CpG	25000	6	11	363
synonymous_variant	GAT	A	T	0	61	false	false	transversion	non-CpG	30000	6	11	363
synonymous_variant	GAT	A	T	0	61	false	false	transversion	non-CpG	35000	6	11	363
synonymous_variant	GAT	A	T	0	61	false	false	transversion	non-CpG	40000	6	12	363
synonymous_variant	GAT	A	T	0	61	false	false	transversion	non-CpG	45000	7	13	363
synonymous_variant	GAT	A	T	0	61	false	false	transversion	non-CpG	50000	7	13	363
synonymous_variant	GAT	A	T	0	61	false	false	transversion	non-CpG	55000	7	13	363
synonymous_variant	GAT	A	T	0	61	false	false	transversion	non-CpG	56885	8	14	363
synonymous_variant	GAT	A	T	0	61	false	false	transversion	non-CpG	60000	8	14	363
synonymous_variant	GAT	A	T	0	61	false	false	transversion	non-CpG	65000	8	14	363
synonymous_variant	GAT	A	T	0	61	false	false	transversion	non-CpG	70000	10	16	363
synonymous_variant	GAT	A	T	0	61	false	false	transversion	non-CpG	75000	11	17	363
synonymous_variant	GAT	A	T	0	61	false	false	transversion	non-CpG	80000	11	17	363
synonymous_variant	GAT	A	T	0	61	false	false	transversion	non-CpG	85000	11	17	363
synonymous_variant	GAT	A	T	0	61	false	false	transversion	non-CpG	90000	11	17	363
synonymous_variant	GAT	A	T	0	61	false	false	transversion	non-CpG	95000	11	18	363
synonymous_variant	GAT	A	T	0	61	false	false	transversion	non-CpG	100000	11	19	363
synonymous_variant	GAT	A	T	0	61	false	false	transversion	non-CpG	110000	13	21	363
synonymous_variant	GAT	A	T	0	61	false	false	transversion	non-CpG	120000	13	21	363
synonymous_variant	GAT	A	T	0	61	false	false	transversion	non-CpG	125748	12	21	363
synonymous_variant	GAT	A	T	0	62	false	false	transversion	non-CpG	10	0	0	331
synonymous_variant	GAT	A	T	0	62	false	false	transversion	non-CpG	20	0	0	331
synonymous_variant	GAT	A	T	0	62	false	false	transversion	non-CpG	50	0	0	331
synonymous_variant	GAT	A	T	0	62	false	false	transversion	non-CpG	100	0	0	331
synonymous_variant	GAT	A	T	0	62	false	false	transversion	non-CpG	200	0	0	331
synonymous_variant	GAT	A	T	0	62	false	false	transversion	non-CpG	500	1	1	331
synonymous_variant	GAT	A	T	0	62	false	false	transversion	non-CpG	1000	2	2	331
synonymous_variant	GAT	A	T	0	62	false	false	transversion	non-CpG	2000	2	2	331
synonymous_variant	GAT	A	T	0	62	false	false	transversion	non-CpG	3070	2	2	331
synonymous_variant	GAT	A	T	0	62	false	false	transversion	non-CpG	5000	3	3	331
synonymous_variant	GAT	A	T	0	62	false	false	transversion	non-CpG	5040	3	3	331
synonymous_variant	GAT	A	T	0	62	false	false	transversion	non-CpG	8128	2	4	331
synonymous_variant	GAT	A	T	0	62	false	false	transversion	non-CpG	9197	2	4	331
synonymous_variant	GAT	A	T	0	62	false	false	transversion	non-CpG	10000	2	4	331
synonymous_variant	GAT	A	T	0	62	false	false	transversion	non-CpG	10824	2	4	331
synonymous_variant	GAT	A	T	0	62	false	false	transversion	non-CpG	15000	1	5	331
synonymous_variant	GAT	A	T	0	62	false	false	transversion	non-CpG	15308	1	5	331
synonymous_variant	GAT	A	T	0	62	false	false	transversion	non-CpG	17296	2	6	331
synonymous_variant	GAT	A	T	0	62	false	false	transversion	non-CpG	20000	2	6	331
synonymous_variant	GAT	A	T	0	62	false	false	transversion	non-CpG	25000	4	8	331
synonymous_variant	GAT	A	T	0	62	false	false	transversion	non-CpG	30000	4	9	331
synonymous_variant	GAT	A	T	0	62	false	false	transversion	non-CpG	35000	4	9	331
synonymous_variant	GAT	A	T	0	62	false	false	transversion	non-CpG	40000	5	10	331
synonymous_variant	GAT	A	T	0	62	false	false	transversion	non-CpG	45000	5	11	331
synonymous_variant	GAT	A	T	0	62	false	false	transversion	non-CpG	50000	6	12	331
synonymous_variant	GAT	A	T	0	62	false	false	transversion	non-CpG	55000	7	13	331
synonymous_variant	GAT	A	T	0	62	false	false	transversion	non-CpG	56885	8	14	331
synonymous_variant	GAT	A	T	0	62	false	false	transversion	non-CpG	60000	9	16	331
synonymous_variant	GAT	A	T	0	62	false	false	transversion	non-CpG	65000	11	18	331
synonymous_variant	GAT	A	T	0	62	false	false	transversion	non-CpG	70000	11	18	331
synonymous_variant	GAT	A	T	0	62	false	false	transversion	non-CpG	75000	11	18	331
synonymous_variant	GAT	A	T	0	62	false	false	transversion	non-CpG	80000	10	18	331
synonymous_variant	GAT	A	T	0	62	false	false	transversion	non-CpG	85000	11	19	331
synonymous_variant	GAT	A	T	0	62	false	false	transversion	non-CpG	90000	11	19	331
synonymous_variant	GAT	A	T	0	62	false	false	transversion	non-CpG	95000	12	20	331
synonymous_variant	GAT	A	T	0	62	false	false	transversion	non-CpG	100000	11	21	331
synonymous_variant	GAT	A	T	0	62	false	false	transversion	non-CpG	110000	10	21	331
synonymous_variant	GAT	A	T	0	62	false	false	transversion	non-CpG	120000	11	22	331
synonymous_variant	GAT	A	T	0	62	false	false	transversion	non-CpG	125748	11	22	331
synonymous_variant	GAT	A	T	0	63	false	false	transversion	non-CpG	10	0	0	334
synonymous_variant	GAT	A	T	0	63	false	false	transversion	non-CpG	20	0	0	334
synonymous_variant	GAT	A	T	0	63	false	false	transversion	non-CpG	50	0	0	334
synonymous_variant	GAT	A	T	0	63	false	false	transversion	non-CpG	100	0	0	334
synonymous_variant	GAT	A	T	0	63	false	false	transversion	non-CpG	200	1	1	334
synonymous_variant	GAT	A	T	0	63	false	false	transversion	non-CpG	500	2	2	334
synonymous_variant	GAT	A	T	0	63	false	false	transversion	non-CpG	1000	2	2	334
synonymous_variant	GAT	A	T	0	63	false	false	transversion	non-CpG	2000	1	2	334
synonymous_variant	GAT	A	T	0	63	false	false	transversion	non-CpG	3070	1	2	334
synonymous_variant	GAT	A	T	0	63	false	false	transversion	non-CpG	5000	1	2	334
synonymous_variant	GAT	A	T	0	63	false	false	transversion	non-CpG	5040	1	2	334
synonymous_variant	GAT	A	T	0	63	false	false	transversion	non-CpG	8128	2	3	334
synonymous_variant	GAT	A	T	0	63	false	false	transversion	non-CpG	9197	2	3	334
synonymous_variant	GAT	A	T	0	63	false	false	transversion	non-CpG	10000	3	4	334
synonymous_variant	GAT	A	T	0	63	false	false	transversion	non-CpG	10824	3	4	334
synonymous_variant	GAT	A	T	0	63	false	false	transversion	non-CpG	15000	3	4	334
synonymous_variant	GAT	A	T	0	63	false	false	transversion	non-CpG	15308	3	4	334
synonymous_variant	GAT	A	T	0	63	false	false	transversion	non-CpG	17296	4	5	334
synonymous_variant	GAT	A	T	0	63	false	false	transversion	non-CpG	20000	4	6	334
synonymous_variant	GAT	A	T	0	63	false	false	transversion	non-CpG	25000	6	8	334
synonymous_variant	GAT	A	T	0	63	false	false	transversion	non-CpG	30000	6	8	334
synonymous_variant	GAT	A	T	0	63	false	false	transversion	non-CpG	35000	8	10	334
synonymous_variant	GAT	A	T	0	63	false	false	transversion	non-CpG	40000	8	11	334
synonymous_variant	GAT	A	T	0	63	false	false	transversion	non-CpG	45000	8	11	334
synonymous_variant	GAT	A	T	0	63	false	false	transversion	non-CpG	50000	10	14	334
synonymous_variant	GAT	A	T	0	63	false	false	transversion	non-CpG	55000	8	14	334
synonymous_variant	GAT	A	T	0	63	false	false	transversion	non-CpG	56885	8	14	334
synonymous_variant	GAT	A	T	0	63	false	false	transversion	non-CpG	60000	8	14	334
synonymous_variant	GAT	A	T	0	63	false	false	transversion	non-CpG	65000	8	14	334
synonymous_variant	GAT	A	T	0	63	false	false	transversion	non-CpG	70000	7	14	334
synonymous_variant	GAT	A	T	0	63	false	false	transversion	non-CpG	75000	9	16	334
synonymous_variant	GAT	A	T	0	63	false	false	transversion	non-CpG	80000	11	18	334
synonymous_variant	GAT	A	T	0	63	false	false	transversion	non-CpG	85000	11	18	334
synonymous_variant	GAT	A	T	0	63	false	false	transversion	non-CpG	90000	11	18	334
synonymous_variant	GAT	A	T	0	63	false	false	transversion	non-CpG	95000	11	18	334
synonymous_variant	GAT	A	T	0	63	false	false	transversion	non-CpG	100000	11	18	334
synonymous_variant	GAT	A	T	0	63	false	false	transversion	non-CpG	110000	11	18	334
synonymous_variant	GAT	A	T	0	63	false	false	transversion	non-CpG	120000	11	18	334
synonymous_variant	GAT	A	T	0	63	false	false	transversion	non-CpG	125748	13	20	334
synonymous_variant	GAT	A	T	0	64	false	false	transversion	non-CpG	10	0	0	360
synonymous_variant	GAT	A	T	0	64	false	false	transversion	non-CpG	20	0	0	360
synonymous_variant	GAT	A	T	0	64	false	false	transversion	non-CpG	50	1	1	360
synonymous_variant	GAT	A	T	0	64	false	false	transversion	non-CpG	100	1	1	360
synonymous_variant	GAT	A	T	0	64	false	false	transversion	non-CpG	200	1	1	360
synonymous_variant	GAT	A	T	0	64	false	false	transversion	non-CpG	500	1	1	360
synonymous_variant	GAT	A	T	0	64	false	false	transversion	non-CpG	1000	1	1	360
synonymous_variant	GAT	A	T	0	64	false	false	transversion	non-CpG	2000	2	2	360
synonymous_variant	GAT	A	T	0	64	false	false	transversion	non-CpG	3070	1	3	360
synonymous_variant	GAT	A	T	0	64	false	false	transversion	non-CpG	5000	2	5	360
synonymous_variant	GAT	A	T	0	64	false	false	transversion	non-CpG	5040	2	5	360
synonymous_variant	GAT	A	T	0	64	false	false	transversion	non-CpG	8128	3	6	360
synonymous_variant	GAT	A	T	0	64	false	false	transversion	non-CpG	9197	3	6	360
synonymous_variant	GAT	A	T	0	64	false	false	transversion	non-CpG	10000	4	7	360
synonymous_variant	GAT	A	T	0	64	false	false	transversion	non-CpG	10824	4	7	360
synonymous_variant	GAT	A	T	0	64	false	false	transversion	non-CpG	15000	5	8	360
synonymous_variant	GAT	A	T	0	64	false	false	transversion	non-CpG	15308	5	8	360
synonymous_variant	GAT	A	T	0	64	false	false	transversion	non-CpG	17296	7	10	360
synonymous_variant	GAT	A	T	0	64	false	false	transversion	non-CpG	20000	6	10	360
synonymous_variant	GAT	A	T	0	64	false	false	transversion	non-CpG	25000	8	12	360
synonymous_variant	GAT	A	T	0	64	false	false	transversion	non-CpG	30000	11	15	360
synonymous_variant	GAT	A	T	0	64	false	false	transversion	non-CpG	35000	10	16	360
synonymous_variant	GAT	A	T	0	64	false	false	transversion	non-CpG	40000	10	17	360
synonymous_variant	GAT	A	T	0	64	false	false	transversion	non-CpG	45000	10	17	360
synonymous_variant	GAT	A	T	0	64	false	false	transversion	non-CpG	50000	10	17	360
synonymous_variant	GAT	A	T	0	64	false	false	transversion	non-CpG	55000	10	18	360
synonymous_variant	GAT	A	T	0	64	false	false	transversion	non-CpG	56885	9	18	360
synonymous_variant	GAT	A	T	0	64	false	false	transversion	non-CpG	60000	10	19	360
synonymous_variant	GAT	A	T	0	64	false	false	transversion	non-CpG	65000	10	19	360
synonymous_variant	GAT	A	T	0	64	false	false	transversion	non-CpG	70000	9	19	360
synonymous_variant	GAT	A	T	0	64	false	false	transversion	non-CpG	75000	9	19	360
synonymous_variant	GAT	A	T	0	64	false	false	transversion	non-CpG	80000	10	20	360
synonymous_variant	GAT	A	T	0	64	false	false	transversion	non-CpG	85000	11	21	360
synonymous_variant	GAT	A	T	0	64	false	false	transversion	non-CpG	90000	11	21	360
synonymous_variant	GAT	A	T	0	64	false	false	transversion	non-CpG	95000	11	22	360
synonymous_variant	GAT	A	T	0	64	false	false	transversion	non-CpG	100000	11	22	360
synonymous_variant	GAT	A	T	0	64	false	false	transversion	non-CpG	110000	12	23	360
synonymous_variant	GAT	A	T	0	64	false	false	transversion	non-CpG	120000	13	24	360
synonymous_variant	GAT	A	T	0	64	false	false	transversion	non-CpG	125748	15	26	360
synonymous_variant	GAT	A	T	0	65	false	false	transversion	non-CpG	10	0	0	323
synonymous_variant	GAT	A	T	0	65	false	false	transversion	non-CpG	20	0	0	323
synonymous_variant	GAT	A	T	0	65	false	false	transversion	non-CpG	50	0	0	323
synonymous_variant	GAT	A	T	0	65	false	false	transversion	non-CpG	100	0	0	323
synonymous_variant	GAT	A	T	0	65	false	false	transversion	non-CpG	200	1	1	323
synonymous_variant	GAT	A	T	0	65	false	false	transversion	non-CpG	500	1	1	323
synonymous_variant	GAT	A	T	0	65	false	false	transversion	non-CpG	1000	1	1	323
synonymous_variant	GAT	A	T	0	65	false	false	transversion	non-CpG	2000	1	1	323
synonymous_variant	GAT	A	T	0	65	false	false	transversion	non-CpG	3070	2	2	323
synonymous_variant	GAT	A	T	0	65	false	false	transversion	non-CpG	5000	1	2	323
synonymous_variant	GAT	A	T	0	65	false	false	transversion	non-CpG	5040	1	2	323
synonymous_variant	GAT	A	T	0	65	false	false	transversion	non-CpG	8128	1	3	323
synonymous_variant	GAT	A	T	0	65	false	false	transversion	non-CpG	9197	1	3	323
synonymous_variant	GAT	A	T	0	65	false	false	transversion	non-CpG	10000	1	3	323
synonymous_variant	GAT	A	T	0	65	false	false	transversion	non-CpG	10824	1	3	323
synonymous_variant	GAT	A	T	0	65	false	false	transversion	non-CpG	15000	2	4	323
synonymous_variant	GAT	A	T	0	65	false	false	transversion	non-CpG	15308	2	4	323
synonymous_variant	GAT	A	T	0	65	false	false	transversion	non-CpG	17296	3	5	323
synonymous_variant	GAT	A	T	0	65	false	false	transversion	non-CpG	20000	5	7	323
synonymous_variant	GAT	A	T	0	65	false	false	transversion	non-CpG	25000	7	9	323
synonymous_variant	GAT	A	T	0	65	false	false	transversion	non-CpG	30000	7	10	323
synonymous_variant	GAT	A	T	0	65	false	false	transversion	non-CpG	35000	6	10	323
synonymous_variant	GAT	A	T	0	65	false	false	transversion	non-CpG	40000	7	12	323
synonymous_variant	GAT	A	T	0	65	false	false	transversion	non-CpG	45000	7	12	323
synonymous_variant	GAT	A	T	0	65	false	false	transversion	non-CpG	50000	7	12	323
synonymous_variant	GAT	A	T	0	65	false	false	transversion	non-CpG	55000	9	14	323
synonymous_variant	GAT	A	T	0	65	false	false	transversion	non-CpG	56885	9	14	323
synonymous_variant	GAT	A	T	0	65	false	false	transversion	non-CpG	60000	9	14	323
synonymous_variant	GAT	A	T	0	65	false	false	transversion	non-CpG	65000	8	14	323
synonymous_variant	GAT	A	T	0	65	false	false	transversion	non-CpG	70000	9	15	323
synonymous_variant	GAT	A	T	0	65	false	false	transversion	non-CpG	75000	11	17	323
synonymous_variant	GAT	A	T	0	65	false	false	transversion	non-CpG	80000	10	17	323
synonymous_variant	GAT	A	T	0	65	false	false	transversion	non-CpG	85000	9	17	323
synonymous_variant	GAT	A	T	0	65	false	false	transversion	non-CpG	90000	9	17	323
synonymous_variant	GAT	A	T	0	65	false	false	transversion	non-CpG	95000	10	19	323
synonymous_variant	GAT	A	T	0	65	false	false	transversion	non-CpG	100000	10	19	323
synonymous_variant	GAT	A	T	0	65	false	false	transversion	non-CpG	110000	12	21	323
synonymous_variant	GAT	A	T	0	65	false	false	transversion	non-CpG	120000	13	22	323
synonymous_variant	GAT	A	T	0	65	false	false	transversion	non-CpG	125748	13	23	323
synonymous_variant	GAT	A	T	0	66	false	false	transversion	non-CpG	10	0	0	341
synonymous_variant	GAT	A	T	0	66	false	false	transversion	non-CpG	20	0	0	341
synonymous_variant	GAT	A	T	0	66	false	false	transversion	non-CpG	50	0	0	341
synonymous_variant	GAT	A	T	0	66	false	false	transversion	non-CpG	100	0	0	341
synonymous_variant	GAT	A	T	0	66	false	false	transversion	non-CpG	200	0	0	341
synonymous_variant	GAT	A	T	0	66	false	false	transversion	non-CpG	500	1	1	341
synonymous_variant	GAT	A	T	0	66	false	false	transversion	non-CpG	1000	0	2	341
synonymous_variant	GAT	A	T	0	66	false	false	transversion	non-CpG	2000	2	4	341
synonymous_variant	GAT	A	T	0	66	false	false	transversion	non-CpG	3070	3	6	341
synonymous_variant	GAT	A	T	0	66	false	false	transversion	non-CpG	5000	4	8	341
synonymous_variant	GAT	A	T	0	66	false	false	transversion	non-CpG	5040	4	8	341
synonymous_variant	GAT	A	T	0	66	false	false	transversion	non-CpG	8128	6	10	341
synonymous_variant	GAT	A	T	0	66	false	false	transversion	non-CpG	9197	6	10	341
synonymous_variant	GAT	A	T	0	66	false	false	transversion	non-CpG	10000	6	10	341
synonymous_variant	GAT	A	T	0	66	false	false	transversion	non-CpG	10824	5	10	341
synonymous_variant	GAT	A	T	0	66	false	false	transversion	non-CpG	15000	5	11	341
synonymous_variant	GAT	A	T	0	66	false	false	transversion	non-CpG	15308	5	11	341
synonymous_variant	GAT	A	T	0	66	false	false	transversion	non-CpG	17296	5	11	341
synonymous_variant	GAT	A	T	0	66	false	false	transversion	non-CpG	20000	5	11	341
synonymous_variant	GAT	A	T	0	66	false	false	transversion	non-CpG	25000	5	12	341
synonymous_variant	GAT	A	T	0	66	false	false	transversion	non-CpG	30000	7	14	341
synonymous_variant	GAT	A	T	0	66	false	false	transversion	non-CpG	35000	8	15	341
synonymous_variant	GAT	A	T	0	66	false	false	transversion	non-CpG	40000	8	15	341
synonymous_variant	GAT	A	T	0	66	false	false	transversion	non-CpG	45000	7	15	341
synonymous_variant	GAT	A	T	0	66	false	false	transversion	non-CpG	50000	7	16	341
synonymous_variant	GAT	A	T	0	66	false	false	transversion	non-CpG	55000	7	17	341
synonymous_variant	GAT	A	T	0	66	false	false	transversion	non-CpG	56885	7	17	341
synonymous_variant	GAT	A	T	0	66	false	false	transversion	non-CpG	60000	6	17	341
synonymous_variant	GAT	A	T	0	66	false	false	transversion	non-CpG	65000	7	19	341
synonymous_variant	GAT	A	T	0	66	false	false	transversion	non-CpG	70000	8	20	341
synonymous_variant	GAT	A	T	0	66	false	false	transversion	non-CpG	75000	9	21	341
synonymous_variant	GAT	A	T	0	66	false	false	transversion	non-CpG	80000	8	21	341
synonymous_variant	GAT	A	T	0	66	false	false	transversion	non-CpG	85000	8	21	341
synonymous_variant	GAT	A	T	0	66	false	false	transversion	non-CpG	90000	8	22	341
synonymous_variant	GAT	A	T	0	66	false	false	transversion	non-CpG	95000	9	23	341
synonymous_variant	GAT	A	T	0	66	false	false	transversion	non-CpG	100000	11	25	341
synonymous_variant	GAT	A	T	0	66	false	false	transversion	non-CpG	110000	12	26	341
synonymous_variant	GAT	A	T	0	66	false	false	transversion	non-CpG	120000	13	29	341
synonymous_variant	GAT	A	T	0	66	false	false	transversion	non-CpG	125748	15	31	341
synonymous_variant	GAT	A	T	0	67	false	false	transversion	non-CpG	10	0	0	336
synonymous_variant	GAT	A	T	0	67	false	false	transversion	non-CpG	20	0	0	336
synonymous_variant	GAT	A	T	0	67	false	false	transversion	non-CpG	50	0	0	336
synonymous_variant	GAT	A	T	0	67	false	false	transversion	non-CpG	100	1	1	336
synonymous_variant	GAT	A	T	0	67	false	false	transversion	non-CpG	200	1	1	336
synonymous_variant	GAT	A	T	0	67	false	false	transversion	non-CpG	500	0	1	336
synonymous_variant	GAT	A	T	0	67	false	false	transversion	non-CpG	1000	0	1	336
synonymous_variant	GAT	A	T	0	67	false	false	transversion	non-CpG	2000	1	2	336
synonymous_variant	GAT	A	T	0	67	false	false	transversion	non-CpG	3070	2	3	336
synonymous_variant	GAT	A	T	0	67	false	false	transversion	non-CpG	5000	3	4	336
synonymous_variant	GAT	A	T	0	67	false	false	transversion	non-CpG	5040	3	4	336
synonymous_variant	GAT	A	T	0	67	false	false	transversion	non-CpG	8128	1	4	336
synonymous_variant	GAT	A	T	0	67	false	false	transversion	non-CpG	9197	2	5	336
synonymous_variant	GAT	A	T	0	67	false	false	transversion	non-CpG	10000	2	5	336
synonymous_variant	GAT	A	T	0	67	false	false	transversion	non-CpG	10824	1	5	336
synonymous_variant	GAT	A	T	0	67	false	false	transversion	non-CpG	15000	3	7	336
synonymous_variant	GAT	A	T	0	67	false	false	transversion	non-CpG	15308	3	7	336
synonymous_variant	GAT	A	T	0	67	false	false	transversion	non-CpG	17296	4	8	336
synonymous_variant	GAT	A	T	0	67	false	false	transversion	non-CpG	20000	5	9	336
synonymous_variant	GAT	A	T	0	67	false	false	transversion	non-CpG	25000	5	10	336
synonymous_variant	GAT	A	T	0	67	false	false	transversion	non-CpG	30000	6	11	336
synonymous_variant	GAT	A	T	0	67	false	false	transversion	non-CpG	35000	5	11	336
synonymous_variant	GAT	A	T	0	67	false	false	transversion	non-CpG	40000	7	14	336
synonymous_variant	GAT	A	T	0	67	false	false	transversion	non-CpG	45000	8	15	336
synonymous_variant	GAT	A	T	0	67	false	false	transversion	non-CpG	50000	9	16	336
synonymous_variant	GAT	A	T	0	67	false	false	transversion	non-CpG	55000	9	16	336
synonymous_variant	GAT	A	T	0	67	false	false	transversion	non-CpG	56885	9	16	336
synonymous_variant	GAT	A	T	0	67	false	false	transversion	non-CpG	60000	9	16	336
synonymous_variant	GAT	A	T	0	67	false	false	transversion	non-CpG	65000	9	16	336
synonymous_variant	GAT	A	T	0	67	false	false	transversion	non-CpG	70000	10	17	336
synonymous_variant	GAT	A	T	0	67	false	false	transversion	non-CpG	75000	10	17	336
synonymous_variant	GAT	A	T	0	67	false	false	transversion	non-CpG	80000	10	17	336
synonymous_variant	GAT	A	T	0	67	false	false	transversion	non-CpG	85000	11	18	336
synonymous_variant	GAT	A	T	0	67	false	false	transversion	non-CpG	90000	10	18	336
synonymous_variant	GAT	A	T	0	67	false	false	transversion	non-CpG	95000	10	19	336
synonymous_variant	GAT	A	T	0	67	false	false	transversion	non-CpG	100000	12	21	336
synonymous_variant	GAT	A	T	0	67	false	false	transversion	non-CpG	110000	13	22	336
synonymous_variant	GAT	A	T	0	67	false	false	transversion	non-CpG	120000	13	23	336
synonymous_variant	GAT	A	T	0	67	false	false	transversion	non-CpG	125748	13	24	336
synonymous_variant	GAT	A	T	0	68	false	false	transversion	non-CpG	10	0	1	359
synonymous_variant	GAT	A	T	0	68	false	false	transversion	non-CpG	20	0	1	359
synonymous_variant	GAT	A	T	0	68	false	false	transversion	non-CpG	50	1	2	359
synonymous_variant	GAT	A	T	0	68	false	false	transversion	non-CpG	100	1	2	359
synonymous_variant	GAT	A	T	0	68	false	false	transversion	non-CpG	200	1	2	359
synonymous_variant	GAT	A	T	0	68	false	false	transversion	non-CpG	500	1	2	359
synonymous_variant	GAT	A	T	0	68	false	false	transversion	non-CpG	1000	1	2	359
synonymous_variant	GAT	A	T	0	68	false	false	transversion	non-CpG	2000	0	2	359
synonymous_variant	GAT	A	T	0	68	false	false	transversion	non-CpG	3070	0	2	359
synonymous_variant	GAT	A	T	0	68	false	false	transversion	non-CpG	5000	0	2	359
synonymous_variant	GAT	A	T	0	68	false	false	transversion	non-CpG	5040	0	2	359
synonymous_variant	GAT	A	T	0	68	false	false	transversion	non-CpG	8128	2	4	359
synonymous_variant	GAT	A	T	0	68	false	false	transversion	non-CpG	9197	2	4	359
synonymous_variant	GAT	A	T	0	68	false	false	transversion	non-CpG	10000	3	5	359
synonymous_variant	GAT	A	T	0	68	false	false	transversion	non-CpG	10824	3	5	359
synonymous_variant	GAT	A	T	0	68	false	false	transversion	non-CpG	15000	5	7	359
synonymous_variant	GAT	A	T	0	68	false	false	transversion	non-CpG	15308	5	7	359
synonymous_variant	GAT	A	T	0	68	false	false	transversion	non-CpG	17296	6	8	359
synonymous_variant	GAT	A	T	0	68	false	false	transversion	non-CpG	20000	7	9	359
synonymous_variant	GAT	A	T	0	68	false	false	transversion	non-CpG	25000	8	11	359
synonymous_variant	GAT	A	T	0	68	false	false	transversion	non-CpG	30000	8	12	359
synonymous_variant	GAT	A	T	0	68	false	false	transversion	non-CpG	35000	8	12	359
synonymous_variant	GAT	A	T	0	68	false	false	transversion	non-CpG	40000	6	12	359
synonymous_variant	GAT	A	T	0	68	false	false	transversion	non-CpG	45000	6	12	359
synonymous_variant	GAT	A	T	0	68	false	false	transversion	non-CpG	50000	6	12	359
synonymous_variant	GAT	A	T	0	68	false	false	transversion	non-CpG	55000	7	13	359
synonymous_variant	GAT	A	T	0	68	false	false	transversion	non-CpG	56885	7	13	359
synonymous_variant	GAT	A	T	0	68	false	false	transversion	non-CpG	60000	6	13	359
synonymous_variant	GAT	A	T	0	68	false	false	transversion	non-CpG	65000	6	14	359
synonymous_variant	GAT	A	T	0	68	false	false	transversion	non-CpG	70000	7	15	359
synonymous_variant	GAT	A	T	0	68	false	false	transversion	non-CpG	75000	6	15	359
synonymous_variant	GAT	A	T	0	68	false	false	transversion	non-CpG	80000	9	18	359
synonymous_variant	GAT	A	T	0	68	false	false	transversion	non-CpG	85000	10	19	359
synonymous_variant	GAT	A	T	0	68	false	false	transversion	non-CpG	90000	11	20	359
synonymous_variant	GAT	A	T	0	68	false	false	transversion	non-CpG	95000	13	22	359
synonymous_variant	GAT	A	T	0	68	false	false	transversion	non-CpG	100000	11	22	359
synonymous_variant	GAT	A	T	0	68	false	false	transversion	non-CpG	110000	12	23	359
synonymous_variant	GAT	A	T	0	68	false	false	transversion	non-CpG	120000	11	23	359
synonymous_variant	GAT	A	T	0	68	false	false	transversion	non-CpG	125748	12	24	359
synonymous_variant	GAT	A	T	0	69	false	false	transversion	non-CpG	10	0	0	327
synonymous_variant	GAT	A	T	0	69	false	false	transversion	non-CpG	20	0	0	327
synonymous_variant	GAT	A	T	0	69	false	false	transversion	non-CpG	50	0	0	327
synonymous_variant	GAT	A	T	0	69	false	false	transversion	non-CpG	100	0	0	327
synonymous_variant	GAT	A	T	0	69	false	false	transversion	non-CpG	200	0	0	327
synonymous_variant	GAT	A	T	0	69	false	false	transversion	non-CpG	500	0	0	327
synonymous_variant	GAT	A	T	0	69	false	false	transversion	non-CpG	1000	1	1	327
synonymous_variant	GAT	A	T	0	69	false	false	transversion	non-CpG	2000	1	1	327
synonymous_variant	GAT	A	T	0	69	false	false	transversion	non-CpG	3070	1	1	327
synonymous_variant	GAT	A	T	0	69	false	false	transversion	non-CpG	5000	1	1	327
synonymous_variant	GAT	A	T	0	69	false	false	transversion	non-CpG	5040	1	1	327
synonymous_variant	GAT	A	T	0	69	false	false	transversion	non-CpG	8128	1	1	327
synonymous_variant	GAT	A	T	0	69	false	false	transversion	non-CpG	9197	1	1	327
synonymous_variant	GAT	A	T	0	69	false	false	transversion	non-CpG	10000	1	1	327
synonymous_variant	GAT	A	T	0	69	false	false	transversion	non-CpG	10824	1	1	327
synonymous_variant	GAT	A	T	0	69	false	false	transversion	non-CpG	15000	2	3	327
synonymous_variant	GAT	A	T	0	69	false	false	transversion	non-CpG	15308	2	3	327
synonymous_variant	GAT	A	T	0	69	false	false	transversion	non-CpG	17296	2	3	327
synonymous_variant	GAT	A	T	0	69	false	false	transversion	non-CpG	20000	2	3	327
synonymous_variant	GAT	A	T	0	69	false	false	transversion	non-CpG	25000	3	4	327
synonymous_variant	GAT	A	T	0	69	false	false	transversion	non-CpG	30000	4	5	327
synonymous_variant	GAT	A	T	0	69	false	false	transversion	non-CpG	35000	5	6	327
synonymous_variant	GAT	A	T	0	69	false	false	transversion	non-CpG	40000	5	6	327
synonymous_variant	GAT	A	T	0	69	false	false	transversion	non-CpG	45000	5	6	327
synonymous_variant	GAT	A	T	0	69	false	false	transversion	non-CpG	50000	5	7	327
synonymous_variant	GAT	A	T	0	69	false	false	transversion	non-CpG	55000	5	7	327
synonymous_variant	GAT	A	T	0	69	false	false	transversion	non-CpG	56885	5	7	327
synonymous_variant	GAT	A	T	0	69	false	false	transversion	non-CpG	60000	6	8	327
synonymous_variant	GAT	A	T	0	69	false	false	transversion	non-CpG	65000	6	8	327
synonymous_variant	GAT	A	T	0	69	false	false	transversion	non-CpG	70000	6	8	327
synonymous_variant	GAT	A	T	0	69	false	false	transversion	non-CpG	75000	9	11	327
synonymous_variant	GAT	A	T	0	69	false	false	transversion	non-CpG	80000	9	11	327
synonymous_variant	GAT	A	T	0	69	false	false	transversion	non-CpG	85000	9	11	327
synonymous_variant	GAT	A	T	0	69	false	false	transversion	non-CpG	90000	9	12	327
synonymous_variant	GAT	A	T	0	69	false	false	transversion	non-CpG	95000	9	12	327
synonymous_variant	GAT	A	T	0	69	false	false	transversion	non-CpG	100000	10	13	327
synonymous_variant	GAT	A	T	0	69	false	false	transversion	non-CpG	110000	10	14	327
synonymous_variant	GAT	A	T	0	69	false	false	transversion	non-CpG	120000	12	16	327
synonymous_variant	GAT	A	T	0	69	false	false	transversion	non-CpG	125748	12	16	327
synonymous_variant	GAT	A	T	0	70	false	false	transversion	non-CpG	10	0	0	322
synonymous_variant	GAT	A	T	0	70	false	false	transversion	non-CpG	20	0	0	322
synonymous_variant	GAT	A	T	0	70	false	false	transversion	non-CpG	50	0	0	322
synonymous_variant	GAT	A	T	0	70	false	false	transversion	non-CpG	100	0	0	322
synonymous_variant	GAT	A	T	0	70	false	false	transversion	non-CpG	200	0	0	322
synonymous_variant	GAT	A	T	0	70	false	false	transversion	non-CpG	500	0	0	322
synonymous_variant	GAT	A	T	0	70	false	false	transversion	non-CpG	1000	0	0	322
synonymous_variant	GAT	A	T	0	70	false	false	transversion	non-CpG	2000	2	2	322
synonymous_variant	GAT	A	T	0	70	false	false	transversion	non-CpG	3070	3	3	322
synonymous_variant	GAT	A	T	0	70	false	false	transversion	non-CpG	5000	4	4	322
synonymous_variant	GAT	A	T	0	70	false	false	transversion	non-CpG	5040	4	4	322
synonymous_variant	GAT	A	T	0	70	false	false	transversion	non-CpG	8128	3	5	322
synonymous_variant	GAT	A	T	0	70	false	false	transversion	non-CpG	9197	3	5	322
synonymous_variant	GAT	A	T	0	70	false	false	transversion	non-CpG	10000	3	5	322
synonymous_variant	GAT	A	T	0	70	false	false	transversion	non-CpG	10824	2	5	322
synonymous_variant	GAT	A	T	0	70	false	false	transversion	non-CpG	15000	3	6	322
synonymous_variant	GAT	A	T	0	70	false	false	transversion	non-CpG	15308	3	6	322
synonymous_variant	GAT	A	T	0	70	false	false	transversion	non-CpG	17296	3	6	322
synonymous_variant	GAT	A	T	0	70	false	false	transversion	non-CpG	20000	4	7	322
synonymous_variant	GAT	A	T	0	70	false	false	transversion	non-CpG	25000	5	9	322
synonymous_variant	GAT	A	T	0	70	false	false	transversion	non-CpG	30000	5	9	322
synonymous_variant	GAT	A	T	0	70	false	false	transversion	non-CpG	35000	4	9	322
synonymous_variant	GAT	A	T	0	70	false	false	transversion	non-CpG	40000	4	10	322
synonymous_variant	GAT	A	T	0	70	false	false	transversion	non-CpG	45000	5	11	322
synonymous_variant	GAT	A	T	0	70	false	false	transversion	non-CpG	50000	6	12	322
synonymous_variant	GAT	A	T	0	70	false	false	transversion	non-CpG	55000	6	13	322
synonymous_variant	GAT	A	T	0	70	false	false	transversion	non-CpG	56885	5	13	322
synonymous_variant	GAT	A	T	0	70	false	false	transversion	non-CpG	60000	5	13	322
synonymous_variant	GAT	A	T	0	70	false	false	transversion	non-CpG	65000	5	13	322
synonymous_variant	GAT	A	T	0	70	false	false	transversion	non-CpG	70000	6	14	322
synonymous_variant	GAT	A	T	0	70	false	false	transversion	non-CpG	75000	6	14	322
synonymous_variant	GAT	A	T	0	70	false	false	transversion	non-CpG	80000	7	15	322
synonymous_variant	GAT	A	T	0	70	false	false	transversion	non-CpG	85000	8	16	322
synonymous_variant	GAT	A	T	0	70	false	false	transversion	non-CpG	90000	8	17	322
synonymous_variant	GAT	A	T	0	70	false	false	transversion	non-CpG	95000	9	19	322
synonymous_variant	GAT	A	T	0	70	false	false	transversion	non-CpG	100000	7	19	322
synonymous_variant	GAT	A	T	0	70	false	false	transversion	non-CpG	110000	7	20	322
synonymous_variant	GAT	A	T	0	70	false	false	transversion	non-CpG	120000	9	22	322
synonymous_variant	GAT	A	T	0	70	false	false	transversion	non-CpG	125748	10	23	322
synonymous_variant	GAT	A	T	0	71	false	false	transversion	non-CpG	10	0	0	310
synonymous_variant	GAT	A	T	0	71	false	false	transversion	non-CpG	20	0	0	310
synonymous_variant	GAT	A	T	0	71	false	false	transversion	non-CpG	50	0	0	310
synonymous_variant	GAT	A	T	0	71	false	false	transversion	non-CpG	100	0	0	310
synonymous_variant	GAT	A	T	0	71	false	false	transversion	non-CpG	200	0	0	310
synonymous_variant	GAT	A	T	0	71	false	false	transversion	non-CpG	500	0	0	310
synonymous_variant	GAT	A	T	0	71	false	false	transversion	non-CpG	1000	0	0	310
synonymous_variant	GAT	A	T	0	71	false	false	transversion	non-CpG	2000	0	0	310
synonymous_variant	GAT	A	T	0	71	false	false	transversion	non-CpG	3070	0	1	310
synonymous_variant	GAT	A	T	0	71	false	false	transversion	non-CpG	5000	1	2	310
synonymous_variant	GAT	A	T	0	71	false	false	transversion	non-CpG	5040	1	2	310
synonymous_variant	GAT	A	T	0	71	false	false	transversion	non-CpG	8128	2	3	310
synonymous_variant	GAT	A	T	0	71	false	false	transversion	non-CpG	9197	2	3	310
synonymous_variant	GAT	A	T	0	71	false	false	transversion	non-CpG	10000	1	3	310
synonymous_variant	GAT	A	T	0	71	false	false	transversion	non-CpG	10824	2	4	310
synonymous_variant	GAT	A	T	0	71	false	false	transversion	non-CpG	15000	3	5	310
synonymous_variant	GAT	A	T	0	71	false	false	transversion	non-CpG	15308	3	5	310
synonymous_variant	GAT	A	T	0	71	false	false	transversion	non-CpG	17296	3	5	310
synonymous_variant	GAT	A	T	0	71	false	false	transversion	non-CpG	20000	3	5	310
synonymous_variant	GAT	A	T	0	71	false	false	transversion	non-CpG	25000	4	7	310
synonymous_variant	GAT	A	T	0	71	false	false	transversion	non-CpG	30000	2	7	310
synonymous_variant	GAT	A	T	0	71	false	false	transversion	non-CpG	35000	2	7	310
synonymous_variant	GAT	A	T	0	71	false	false	transversion	non-CpG	40000	4	9	310
synonymous_variant	GAT	A	T	0	71	false	false	transversion	non-CpG	45000	5	10	310
synonymous_variant	GAT	A	T	0	71	false	false	transversion	non-CpG	50000	6	11	310
synonymous_variant	GAT	A	T	0	71	false	false	transversion	non-CpG	55000	6	11	310
synonymous_variant	GAT	A	T	0	71	false	false	transversion	non-CpG	56885	6	11	310
synonymous_variant	GAT	A	T	0	71	false	false	transversion	non-CpG	60000	7	12	310
synonymous_variant	GAT	A	T	0	71	false	false	transversion	non-CpG	65000	9	14	310
synonymous_variant	GAT	A	T	0	71	false	false	transversion	non-CpG	70000	10	15	310
synonymous_variant	GAT	A	T	0	71	false	false	transversion	non-CpG	75000	9	15	310
synonymous_variant	GAT	A	T	0	71	false	false	transversion	non-CpG	80000	9	15	310
synonymous_variant	GAT	A	T	0	71	false	false	transversion	non-CpG	85000	9	15	310
synonymous_variant	GAT	A	T	0	71	false	false	transversion	non-CpG	90000	9	15	310
synonymous_variant	GAT	A	T	0	71	false	false	transversion	non-CpG	95000	10	16	310
synonymous_variant	GAT	A	T	0	71	false	false	transversion	non-CpG	100000	9	16	310
synonymous_variant	GAT	A	T	0	71	false	false	transversion	non-CpG	110000	8	16	310
synonymous_variant	GAT	A	T	0	71	false	false	transversion	non-CpG	120000	9	17	310
synonymous_variant	GAT	A	T	0	71	false	false	transversion	non-CpG	125748	9	17	310
synonymous_variant	GAT	A	T	0	72	false	false	transversion	non-CpG	10	0	0	297
synonymous_variant	GAT	A	T	0	72	false	false	transversion	non-CpG	20	0	0	297
synonymous_variant	GAT	A	T	0	72	false	false	transversion	non-CpG	50	1	1	297
synonymous_variant	GAT	A	T	0	72	false	false	transversion	non-CpG	100	1	1	297
synonymous_variant	GAT	A	T	0	72	false	false	transversion	non-CpG	200	1	1	297
synonymous_variant	GAT	A	T	0	72	false	false	transversion	non-CpG	500	0	1	297
synonymous_variant	GAT	A	T	0	72	false	false	transversion	non-CpG	1000	0	1	297
synonymous_variant	GAT	A	T	0	72	false	false	transversion	non-CpG	2000	0	1	297
synonymous_variant	GAT	A	T	0	72	false	false	transversion	non-CpG	3070	0	1	297
synonymous_variant	GAT	A	T	0	72	false	false	transversion	non-CpG	5000	1	2	297
synonymous_variant	GAT	A	T	0	72	false	false	transversion	non-CpG	5040	1	2	297
synonymous_variant	GAT	A	T	0	72	false	false	transversion	non-CpG	8128	2	3	297
synonymous_variant	GAT	A	T	0	72	false	false	transversion	non-CpG	9197	3	4	297
synonymous_variant	GAT	A	T	0	72	false	false	transversion	non-CpG	10000	3	4	297
synonymous_variant	GAT	A	T	0	72	false	false	transversion	non-CpG	10824	3	4	297
synonymous_variant	GAT	A	T	0	72	false	false	transversion	non-CpG	15000	5	6	297
synonymous_variant	GAT	A	T	0	72	false	false	transversion	non-CpG	15308	5	6	297
synonymous_variant	GAT	A	T	0	72	false	false	transversion	non-CpG	17296	5	6	297
synonymous_variant	GAT	A	T	0	72	false	false	transversion	non-CpG	20000	5	6	297
synonymous_variant	GAT	A	T	0	72	false	false	transversion	non-CpG	25000	7	8	297
synonymous_variant	GAT	A	T	0	72	false	false	transversion	non-CpG	30000	7	8	297
synonymous_variant	GAT	A	T	0	72	false	false	transversion	non-CpG	35000	6	8	297
synonymous_variant	GAT	A	T	0	72	false	false	transversion	non-CpG	40000	7	9	297
synonymous_variant	GAT	A	T	0	72	false	false	transversion	non-CpG	45000	7	9	297
synonymous_variant	GAT	A	T	0	72	false	false	transversion	non-CpG	50000	8	10	297
synonymous_variant	GAT	A	T	0	72	false	false	transversion	non-CpG	55000	8	10	297
synonymous_variant	GAT	A	T	0	72	false	false	transversion	non-CpG	56885	8	10	297
synonymous_variant	GAT	A	T	0	72	false	false	transversion	non-CpG	60000	9	11	297
synonymous_variant	GAT	A	T	0	72	false	false	transversion	non-CpG	65000	10	12	297
synonymous_variant	GAT	A	T	0	72	false	false	transversion	non-CpG	70000	11	13	297
synonymous_variant	GAT	A	T	0	72	false	false	transversion	non-CpG	75000	11	13	297
synonymous_variant	GAT	A	T	0	72	false	false	transversion	non-CpG	80000	11	13	297
synonymous_variant	GAT	A	T	0	72	false	false	transversion	non-CpG	85000	13	15	297
synonymous_variant	GAT	A	T	0	72	false	false	transversion	non-CpG	90000	14	16	297
synonymous_variant	GAT	A	T	0	72	false	false	transversion	non-CpG	95000	14	16	297
synonymous_variant	GAT	A	T	0	72	false	false	transversion	non-CpG	100000	14	17	297
synonymous_variant	GAT	A	T	0	72	false	false	transversion	non-CpG	110000	12	17	297
synonymous_variant	GAT	A	T	0	72	false	false	transversion	non-CpG	120000	12	18	297
synonymous_variant	GAT	A	T	0	72	false	false	transversion	non-CpG	125748	13	19	297
synonymous_variant	GAT	A	T	0	73	false	false	transversion	non-CpG	10	0	0	301
synonymous_variant	GAT	A	T	0	73	false	false	transversion	non-CpG	20	0	0	301
synonymous_variant	GAT	A	T	0	73	false	false	transversion	non-CpG	50	0	0	301
synonymous_variant	GAT	A	T	0	73	false	false	transversion	non-CpG	100	0	0	301
synonymous_variant	GAT	A	T	0	73	false	false	transversion	non-CpG	200	0	0	301
synonymous_variant	GAT	A	T	0	73	false	false	transversion	non-CpG	500	0	0	301
synonymous_variant	GAT	A	T	0	73	false	false	transversion	non-CpG	1000	0	0	301
synonymous_variant	GAT	A	T	0	73	false	false	transversion	non-CpG	2000	1	1	301
synonymous_variant	GAT	A	T	0	73	false	false	transversion	non-CpG	3070	2	2	301
synonymous_variant	GAT	A	T	0	73	false	false	transversion	non-CpG	5000	2	3	301
synonymous_variant	GAT	A	T	0	73	false	false	transversion	non-CpG	5040	2	3	301
synonymous_variant	GAT	A	T	0	73	false	false	transversion	non-CpG	8128	3	4	301
synonymous_variant	GAT	A	T	0	73	false	false	transversion	non-CpG	9197	3	4	301
synonymous_variant	GAT	A	T	0	73	false	false	transversion	non-CpG	10000	3	4	301
synonymous_variant	GAT	A	T	0	73	false	false	transversion	non-CpG	10824	2	4	301
synonymous_variant	GAT	A	T	0	73	false	false	transversion	non-CpG	15000	2	5	301
synonymous_variant	GAT	A	T	0	73	false	false	transversion	non-CpG	15308	2	5	301
synonymous_variant	GAT	A	T	0	73	false	false	transversion	non-CpG	17296	3	6	301
synonymous_variant	GAT	A	T	0	73	false	false	transversion	non-CpG	20000	3	6	301
synonymous_variant	GAT	A	T	0	73	false	false	transversion	non-CpG	25000	4	7	301
synonymous_variant	GAT	A	T	0	73	false	false	transversion	non-CpG	30000	5	8	301
synonymous_variant	GAT	A	T	0	73	false	false	transversion	non-CpG	35000	3	8	301
synonymous_variant	GAT	A	T	0	73	false	false	transversion	non-CpG	40000	3	8	301
synonymous_variant	GAT	A	T	0	73	false	false	transversion	non-CpG	45000	4	9	301
synonymous_variant	GAT	A	T	0	73	false	false	transversion	non-CpG	50000	4	9	301
synonymous_variant	GAT	A	T	0	73	false	false	transversion	non-CpG	55000	4	9	301
synonymous_variant	GAT	A	T	0	73	false	false	transversion	non-CpG	56885	5	10	301
synonymous_variant	GAT	A	T	0	73	false	false	transversion	non-CpG	60000	6	11	301
synonymous_variant	GAT	A	T	0	73	false	false	transversion	non-CpG	65000	6	11	301
synonymous_variant	GAT	A	T	0	73	false	false	transversion	non-CpG	70000	7	12	301
synonymous_variant	GAT	A	T	0	73	false	false	transversion	non-CpG	75000	5	12	301
synonymous_variant	GAT	A	T	0	73	false	false	transversion	non-CpG	80000	6	13	301
synonymous_variant	GAT	A	T	0	73	false	false	transversion	non-CpG	85000	6	13	301
synonymous_variant	GAT	A	T	0	73	false	false	transversion	non-CpG	90000	7	14	301
synonymous_variant	GAT	A	T	0	73	false	false	transversion	non-CpG	95000	8	15	301
synonymous_variant	GAT	A	T	0	73	false	false	transversion	non-CpG	100000	8	15	301
synonymous_variant	GAT	A	T	0	73	false	false	transversion	non-CpG	110000	8	15	301
synonymous_variant	GAT	A	T	0	73	false	false	transversion	non-CpG	120000	9	16	301
synonymous_variant	GAT	A	T	0	73	false	false	transversion	non-CpG	125748	9	16	301
synonymous_variant	GAT	A	T	0	74	false	false	transversion	non-CpG	10	0	0	288
synonymous_variant	GAT	A	T	0	74	false	false	transversion	non-CpG	20	0	0	288
synonymous_variant	GAT	A	T	0	74	false	false	transversion	non-CpG	50	0	0	288
synonymous_variant	GAT	A	T	0	74	false	false	transversion	non-CpG	100	0	0	288
synonymous_variant	GAT	A	T	0	74	false	false	transversion	non-CpG	200	0	0	288
synonymous_variant	GAT	A	T	0	74	false	false	transversion	non-CpG	500	0	0	288
synonymous_variant	GAT	A	T	0	74	false	false	transversion	non-CpG	1000	1	1	288
synonymous_variant	GAT	A	T	0	74	false	false	transversion	non-CpG	2000	2	2	288
synonymous_variant	GAT	A	T	0	74	false	false	transversion	non-CpG	3070	2	2	288
synonymous_variant	GAT	A	T	0	74	false	false	transversion	non-CpG	5000	2	2	288
synonymous_variant	GAT	A	T	0	74	false	false	transversion	non-CpG	5040	2	2	288
synonymous_variant	GAT	A	T	0	74	false	false	transversion	non-CpG	8128	2	2	288
synonymous_variant	GAT	A	T	0	74	false	false	transversion	non-CpG	9197	2	2	288
synonymous_variant	GAT	A	T	0	74	false	false	transversion	non-CpG	10000	2	2	288
synonymous_variant	GAT	A	T	0	74	false	false	transversion	non-CpG	10824	3	3	288
synonymous_variant	GAT	A	T	0	74	false	false	transversion	non-CpG	15000	2	3	288
synonymous_variant	GAT	A	T	0	74	false	false	transversion	non-CpG	15308	2	3	288
synonymous_variant	GAT	A	T	0	74	false	false	transversion	non-CpG	17296	3	4	288
synonymous_variant	GAT	A	T	0	74	false	false	transversion	non-CpG	20000	2	4	288
synonymous_variant	GAT	A	T	0	74	false	false	transversion	non-CpG	25000	4	6	288
synonymous_variant	GAT	A	T	0	74	false	false	transversion	non-CpG	30000	4	6	288
synonymous_variant	GAT	A	T	0	74	false	false	transversion	non-CpG	35000	6	9	288
synonymous_variant	GAT	A	T	0	74	false	false	transversion	non-CpG	40000	9	12	288
synonymous_variant	GAT	A	T	0	74	false	false	transversion	non-CpG	45000	9	12	288
synonymous_variant	GAT	A	T	0	74	false	false	transversion	non-CpG	50000	10	13	288
synonymous_variant	GAT	A	T	0	74	false	false	transversion	non-CpG	55000	9	13	288
synonymous_variant	GAT	A	T	0	74	false	false	transversion	non-CpG	56885	9	13	288
synonymous_variant	GAT	A	T	0	74	false	false	transversion	non-CpG	60000	9	13	288
synonymous_variant	GAT	A	T	0	74	false	false	transversion	non-CpG	65000	9	13	288
synonymous_variant	GAT	A	T	0	74	false	false	transversion	non-CpG	70000	10	14	288
synonymous_variant	GAT	A	T	0	74	false	false	transversion	non-CpG	75000	10	14	288
synonymous_variant	GAT	A	T	0	74	false	false	transversion	non-CpG	80000	8	14	288
synonymous_variant	GAT	A	T	0	74	false	false	transversion	non-CpG	85000	9	15	288
synonymous_variant	GAT	A	T	0	74	false	false	transversion	non-CpG	90000	9	15	288
synonymous_variant	GAT	A	T	0	74	false	false	transversion	non-CpG	95000	9	15	288
synonymous_variant	GAT	A	T	0	74	false	false	transversion	non-CpG	100000	9	15	288
synonymous_variant	GAT	A	T	0	74	false	false	transversion	non-CpG	110000	10	16	288
synonymous_variant	GAT	A	T	0	74	false	false	transversion	non-CpG	120000	10	16	288
synonymous_variant	GAT	A	T	0	74	false	false	transversion	non-CpG	125748	11	17	288
synonymous_variant	GAT	A	T	0	75	false	false	transversion	non-CpG	10	0	0	289
synonymous_variant	GAT	A	T	0	75	false	false	transversion	non-CpG	20	0	0	289
synonymous_variant	GAT	A	T	0	75	false	false	transversion	non-CpG	50	0	0	289
synonymous_variant	GAT	A	T	0	75	false	false	transversion	non-CpG	100	1	1	289
synonymous_variant	GAT	A	T	0	75	false	false	transversion	non-CpG	200	2	2	289
synonymous_variant	GAT	A	T	0	75	false	false	transversion	non-CpG	500	0	2	289
synonymous_variant	GAT	A	T	0	75	false	false	transversion	non-CpG	1000	0	2	289
synonymous_variant	GAT	A	T	0	75	false	false	transversion	non-CpG	2000	0	2	289
synonymous_variant	GAT	A	T	0	75	false	false	transversion	non-CpG	3070	2	4	289
synonymous_variant	GAT	A	T	0	75	false	false	transversion	non-CpG	5000	2	5	289
synonymous_variant	GAT	A	T	0	75	false	false	transversion	non-CpG	5040	2	5	289
synonymous_variant	GAT	A	T	0	75	false	false	transversion	non-CpG	8128	5	8	289
synonymous_variant	GAT	A	T	0	75	false	false	transversion	non-CpG	9197	4	8	289
synonymous_variant	GAT	A	T	0	75	false	false	transversion	non-CpG	10000	5	9	289
synonymous_variant	GAT	A	T	0	75	false	false	transversion	non-CpG	10824	5	9	289
synonymous_variant	GAT	A	T	0	75	false	false	transversion	non-CpG	15000	4	9	289
synonymous_variant	GAT	A	T	0	75	false	false	transversion	non-CpG	15308	4	9	289
synonymous_variant	GAT	A	T	0	75	false	false	transversion	non-CpG	17296	4	9	289
synonymous_variant	GAT	A	T	0	75	false	false	transversion	non-CpG	20000	5	10	289
synonymous_variant	GAT	A	T	0	75	false	false	transversion	non-CpG	25000	8	13	289
synonymous_variant	GAT	A	T	0	75	false	false	transversion	non-CpG	30000	9	15	289
synonymous_variant	GAT	A	T	0	75	false	false	transversion	non-CpG	35000	10	17	289
synonymous_variant	GAT	A	T	0	75	false	false	transversion	non-CpG	40000	9	17	289
synonymous_variant	GAT	A	T	0	75	false	false	transversion	non-CpG	45000	10	18	289
synonymous_variant	GAT	A	T	0	75	false	false	transversion	non-CpG	50000	11	19	289
synonymous_variant	GAT	A	T	0	75	false	false	transversion	non-CpG	55000	11	20	289
synonymous_variant	GAT	A	T	0	75	false	false	transversion	non-CpG	56885	11	20	289
synonymous_variant	GAT	A	T	0	75	false	false	transversion	non-CpG	60000	12	21	289
synonymous_variant	GAT	A	T	0	75	false	false	transversion	non-CpG	65000	12	21	289
synonymous_variant	GAT	A	T	0	75	false	false	transversion	non-CpG	70000	13	22	289
synonymous_variant	GAT	A	T	0	75	false	false	transversion	non-CpG	75000	13	23	289
synonymous_variant	GAT	A	T	0	75	false	false	transversion	non-CpG	80000	13	23	289
synonymous_variant	GAT	A	T	0	75	false	false	transversion	non-CpG	85000	12	23	289
synonymous_variant	GAT	A	T	0	75	false	false	transversion	non-CpG	90000	12	23	289
synonymous_variant	GAT	A	T	0	75	false	false	transversion	non-CpG	95000	12	23	289
synonymous_variant	GAT	A	T	0	75	false	false	transversion	non-CpG	100000	13	24	289
synonymous_variant	GAT	A	T	0	75	false	false	transversion	non-CpG	110000	15	26	289
synonymous_variant	GAT	A	T	0	75	false	false	transversion	non-CpG	120000	17	28	289
synonymous_variant	GAT	A	T	0	75	false	false	transversion	non-CpG	125748	17	28	289
synonymous_variant	GAT	A	T	0	76	false	false	transversion	non-CpG	10	0	0	284
synonymous_variant	GAT	A	T	0	76	false	false	transversion	non-CpG	20	0	0	284
synonymous_variant	GAT	A	T	0	76	false	false	transversion	non-CpG	50	0	0	284
synonymous_variant	GAT	A	T	0	76	false	false	transversion	non-CpG	100	0	0	284
synonymous_variant	GAT	A	T	0	76	false	false	transversion	non-CpG	200	1	1	284
synonymous_variant	GAT	A	T	0	76	false	false	transversion	non-CpG	500	1	1	284
synonymous_variant	GAT	A	T	0	76	false	false	transversion	non-CpG	1000	1	1	284
synonymous_variant	GAT	A	T	0	76	false	false	transversion	non-CpG	2000	1	1	284
synonymous_variant	GAT	A	T	0	76	false	false	transversion	non-CpG	3070	1	2	284
synonymous_variant	GAT	A	T	0	76	false	false	transversion	non-CpG	5000	2	3	284
synonymous_variant	GAT	A	T	0	76	false	false	transversion	non-CpG	5040	2	3	284
synonymous_variant	GAT	A	T	0	76	false	false	transversion	non-CpG	8128	3	5	284
synonymous_variant	GAT	A	T	0	76	false	false	transversion	non-CpG	9197	3	5	284
synonymous_variant	GAT	A	T	0	76	false	false	transversion	non-CpG	10000	4	6	284
synonymous_variant	GAT	A	T	0	76	false	false	transversion	non-CpG	10824	4	6	284
synonymous_variant	GAT	A	T	0	76	false	false	transversion	non-CpG	15000	6	8	284
synonymous_variant	GAT	A	T	0	76	false	false	transversion	non-CpG	15308	6	8	284
synonymous_variant	GAT	A	T	0	76	false	false	transversion	non-CpG	17296	5	8	284
synonymous_variant	GAT	A	T	0	76	false	false	transversion	non-CpG	20000	5	8	284
synonymous_variant	GAT	A	T	0	76	false	false	transversion	non-CpG	25000	5	9	284
synonymous_variant	GAT	A	T	0	76	false	false	transversion	non-CpG	30000	5	9	284
synonymous_variant	GAT	A	T	0	76	false	false	transversion	non-CpG	35000	6	11	284
synonymous_variant	GAT	A	T	0	76	false	false	transversion	non-CpG	40000	5	11	284
synonymous_variant	GAT	A	T	0	76	false	false	transversion	non-CpG	45000	4	11	284
synonymous_variant	GAT	A	T	0	76	false	false	transversion	non-CpG	50000	4	12	284
synonymous_variant	GAT	A	T	0	76	false	false	transversion	non-CpG	55000	6	14	284
synonymous_variant	GAT	A	T	0	76	false	false	transversion	non-CpG	56885	7	15	284
synonymous_variant	GAT	A	T	0	76	false	false	transversion	non-CpG	60000	7	15	284
synonymous_variant	GAT	A	T	0	76	false	false	transversion	non-CpG	65000	7	15	284
synonymous_variant	GAT	A	T	0	76	false	false	transversion	non-CpG	70000	7	15	284
synonymous_variant	GAT	A	T	0	76	false	false	transversion	non-CpG	75000	7	15	284
synonymous_variant	GAT	A	T	0	76	false	false	transversion	non-CpG	80000	8	16	284
synonymous_variant	GAT	A	T	0	76	false	false	transversion	non-CpG	85000	9	17	284
synonymous_variant	GAT	A	T	0	76	false	false	transversion	non-CpG	90000	10	19	284
synonymous_variant	GAT	A	T	0	76	false	false	transversion	non-CpG	95000	9	19	284
synonymous_variant	GAT	A	T	0	76	false	false	transversion	non-CpG	100000	9	19	284
synonymous_variant	GAT	A	T	0	76	false	false	transversion	non-CpG	110000	9	19	284
synonymous_variant	GAT	A	T	0	76	false	false	transversion	non-CpG	120000	11	21	284
synonymous_variant	GAT	A	T	0	76	false	false	transversion	non-CpG	125748	13	23	284
synonymous_variant	GAT	A	T	0	77	false	false	transversion	non-CpG	10	0	0	245
synonymous_variant	GAT	A	T	0	77	false	false	transversion	non-CpG	20	0	0	245
synonymous_variant	GAT	A	T	0	77	false	false	transversion	non-CpG	50	0	0	245
synonymous_variant	GAT	A	T	0	77	false	false	transversion	non-CpG	100	1	1	245
synonymous_variant	GAT	A	T	0	77	false	false	transversion	non-CpG	200	1	1	245
synonymous_variant	GAT	A	T	0	77	false	false	transversion	non-CpG	500	1	1	245
synonymous_variant	GAT	A	T	0	77	false	false	transversion	non-CpG	1000	0	1	245
synonymous_variant	GAT	A	T	0	77	false	false	transversion	non-CpG	2000	0	1	245
synonymous_variant	GAT	A	T	0	77	false	false	transversion	non-CpG	3070	1	2	245
synonymous_variant	GAT	A	T	0	77	false	false	transversion	non-CpG	5000	1	3	245
synonymous_variant	GAT	A	T	0	77	false	false	transversion	non-CpG	5040	1	3	245
synonymous_variant	GAT	A	T	0	77	false	false	transversion	non-CpG	8128	3	5	245
synonymous_variant	GAT	A	T	0	77	false	false	transversion	non-CpG	9197	3	5	245
synonymous_variant	GAT	A	T	0	77	false	false	transversion	non-CpG	10000	3	5	245
synonymous_variant	GAT	A	T	0	77	false	false	transversion	non-CpG	10824	4	6	245
synonymous_variant	GAT	A	T	0	77	false	false	transversion	non-CpG	15000	4	7	245
synonymous_variant	GAT	A	T	0	77	false	false	transversion	non-CpG	15308	4	7	245
synonymous_variant	GAT	A	T	0	77	false	false	transversion	non-CpG	17296	4	7	245
synonymous_variant	GAT	A	T	0	77	false	false	transversion	non-CpG	20000	3	7	245
synonymous_variant	GAT	A	T	0	77	false	false	transversion	non-CpG	25000	4	10	245
synonymous_variant	GAT	A	T	0	77	false	false	transversion	non-CpG	30000	6	13	245
synonymous_variant	GAT	A	T	0	77	false	false	transversion	non-CpG	35000	6	13	245
synonymous_variant	GAT	A	T	0	77	false	false	transversion	non-CpG	40000	6	13	245
synonymous_variant	GAT	A	T	0	77	false	false	transversion	non-CpG	45000	6	14	245
synonymous_variant	GAT	A	T	0	77	false	false	transversion	non-CpG	50000	8	17	245
synonymous_variant	GAT	A	T	0	77	false	false	transversion	non-CpG	55000	8	18	245
synonymous_variant	GAT	A	T	0	77	false	false	transversion	non-CpG	56885	8	18	245
synonymous_variant	GAT	A	T	0	77	false	false	transversion	non-CpG	60000	7	18	245
synonymous_variant	GAT	A	T	0	77	false	false	transversion	non-CpG	65000	5	18	245
synonymous_variant	GAT	A	T	0	77	false	false	transversion	non-CpG	70000	6	19	245
synonymous_variant	GAT	A	T	0	77	false	false	transversion	non-CpG	75000	6	20	245
synonymous_variant	GAT	A	T	0	77	false	false	transversion	non-CpG	80000	8	22	245
synonymous_variant	GAT	A	T	0	77	false	false	transversion	non-CpG	85000	8	23	245
synonymous_variant	GAT	A	T	0	77	false	false	transversion	non-CpG	90000	7	23	245
synonymous_variant	GAT	A	T	0	77	false	false	transversion	non-CpG	95000	7	23	245
synonymous_variant	GAT	A	T	0	77	false	false	transversion	non-CpG	100000	7	23	245
synonymous_variant	GAT	A	T	0	77	false	false	transversion	non-CpG	110000	7	24	245
synonymous_variant	GAT	A	T	0	77	false	false	transversion	non-CpG	120000	7	24	245
synonymous_variant	GAT	A	T	0	77	false	false	transversion	non-CpG	125748	7	24	245
synonymous_variant	GAT	A	T	0	78	false	false	transversion	non-CpG	10	0	0	293
synonymous_variant	GAT	A	T	0	78	false	false	transversion	non-CpG	20	0	0	293
synonymous_variant	GAT	A	T	0	78	false	false	transversion	non-CpG	50	0	0	293
synonymous_variant	GAT	A	T	0	78	false	false	transversion	non-CpG	100	0	0	293
synonymous_variant	GAT	A	T	0	78	false	false	transversion	non-CpG	200	0	0	293
synonymous_variant	GAT	A	T	0	78	false	false	transversion	non-CpG	500	0	0	293
synonymous_variant	GAT	A	T	0	78	false	false	transversion	non-CpG	1000	0	0	293
synonymous_variant	GAT	A	T	0	78	false	false	transversion	non-CpG	2000	1	1	293
synonymous_variant	GAT	A	T	0	78	false	false	transversion	non-CpG	3070	1	1	293
synonymous_variant	GAT	A	T	0	78	false	false	transversion	non-CpG	5000	1	1	293
synonymous_variant	GAT	A	T	0	78	false	false	transversion	non-CpG	5040	1	1	293
synonymous_variant	GAT	A	T	0	78	false	false	transversion	non-CpG	8128	3	3	293
synonymous_variant	GAT	A	T	0	78	false	false	transversion	non-CpG	9197	3	3	293
synonymous_variant	GAT	A	T	0	78	false	false	transversion	non-CpG	10000	3	3	293
synonymous_variant	GAT	A	T	0	78	false	false	transversion	non-CpG	10824	4	4	293
synonymous_variant	GAT	A	T	0	78	false	false	transversion	non-CpG	15000	5	6	293
synonymous_variant	GAT	A	T	0	78	false	false	transversion	non-CpG	15308	5	6	293
synonymous_variant	GAT	A	T	0	78	false	false	transversion	non-CpG	17296	4	6	293
synonymous_variant	GAT	A	T	0	78	false	false	transversion	non-CpG	20000	5	8	293
synonymous_variant	GAT	A	T	0	78	false	false	transversion	non-CpG	25000	6	9	293
synonymous_variant	GAT	A	T	0	78	false	false	transversion	non-CpG	30000	6	10	293
synonymous_variant	GAT	A	T	0	78	false	false	transversion	non-CpG	35000	8	12	293
synonymous_variant	GAT	A	T	0	78	false	false	transversion	non-CpG	40000	9	13	293
synonymous_variant	GAT	A	T	0	78	false	false	transversion	non-CpG	45000	9	14	293
synonymous_variant	GAT	A	T	0	78	false	false	transversion	non-CpG	50000	9	14	293
synonymous_variant	GAT	A	T	0	78	false	false	transversion	non-CpG	55000	11	16	293
synonymous_variant	GAT	A	T	0	78	false	false	transversion	non-CpG	56885	11	16	293
synonymous_variant	GAT	A	T	0	78	false	false	transversion	non-CpG	60000	11	16	293
synonymous_variant	GAT	A	T	0	78	false	false	transversion	non-CpG	65000	11	16	293
synonymous_variant	GAT	A	T	0	78	false	false	transversion	non-CpG	70000	11	16	293
synonymous_variant	GAT	A	T	0	78	false	false	transversion	non-CpG	75000	11	16	293
synonymous_variant	GAT	A	T	0	78	false	false	transversion	non-CpG	80000	11	16	293
synonymous_variant	GAT	A	T	0	78	false	false	transversion	non-CpG	85000	12	17	293
synonymous_variant	GAT	A	T	0	78	false	false	transversion	non-CpG	90000	12	17	293
synonymous_variant	GAT	A	T	0	78	false	false	transversion	non-CpG	95000	14	20	293
synonymous_variant	GAT	A	T	0	78	false	false	transversion	non-CpG	100000	14	20	293
synonymous_variant	GAT	A	T	0	78	false	false	transversion	non-CpG	110000	15	21	293
synonymous_variant	GAT	A	T	0	78	false	false	transversion	non-CpG	120000	17	24	293
synonymous_variant	GAT	A	T	0	78	false	false	transversion	non-CpG	125748	17	25	293
synonymous_variant	GAT	A	T	0	79	false	false	transversion	non-CpG	10	0	0	271
synonymous_variant	GAT	A	T	0	79	false	false	transversion	non-CpG	20	0	0	271
synonymous_variant	GAT	A	T	0	79	false	false	transversion	non-CpG	50	0	0	271
synonymous_variant	GAT	A	T	0	79	false	false	transversion	non-CpG	100	0	0	271
synonymous_variant	GAT	A	T	0	79	false	false	transversion	non-CpG	200	0	0	271
synonymous_variant	GAT	A	T	0	79	false	false	transversion	non-CpG	500	0	0	271
synonymous_variant	GAT	A	T	0	79	false	false	transversion	non-CpG	1000	0	0	271
synonymous_variant	GAT	A	T	0	79	false	false	transversion	non-CpG	2000	1	1	271
synonymous_variant	GAT	A	T	0	79	false	false	transversion	non-CpG	3070	1	1	271
synonymous_variant	GAT	A	T	0	79	false	false	transversion	non-CpG	5000	2	3	271
synonymous_variant	GAT	A	T	0	79	false	false	transversion	non-CpG	5040	2	3	271
synonymous_variant	GAT	A	T	0	79	false	false	transversion	non-CpG	8128	2	3	271
synonymous_variant	GAT	A	T	0	79	false	false	transversion	non-CpG	9197	2	3	271
synonymous_variant	GAT	A	T	0	79	false	false	transversion	non-CpG	10000	3	4	271
synonymous_variant	GAT	A	T	0	79	false	false	transversion	non-CpG	10824	2	4	271
synonymous_variant	GAT	A	T	0	79	false	false	transversion	non-CpG	15000	3	5	271
synonymous_variant	GAT	A	T	0	79	false	false	transversion	non-CpG	15308	3	5	271
synonymous_variant	GAT	A	T	0	79	false	false	transversion	non-CpG	17296	3	5	271
synonymous_variant	GAT	A	T	0	79	false	false	transversion	non-CpG	20000	4	6	271
synonymous_variant	GAT	A	T	0	79	false	false	transversion	non-CpG	25000	6	8	271
synonymous_variant	GAT	A	T	0	79	false	false	transversion	non-CpG	30000	7	9	271
synonymous_variant	GAT	A	T	0	79	false	false	transversion	non-CpG	35000	7	9	271
synonymous_variant	GAT	A	T	0	79	false	false	transversion	non-CpG	40000	7	10	271
synonymous_variant	GAT	A	T	0	79	false	false	transversion	non-CpG	45000	8	11	271
synonymous_variant	GAT	A	T	0	79	false	false	transversion	non-CpG	50000	8	11	271
synonymous_variant	GAT	A	T	0	79	false	false	transversion	non-CpG	55000	9	12	271
synonymous_variant	GAT	A	T	0	79	false	false	transversion	non-CpG	56885	9	12	271
synonymous_variant	GAT	A	T	0	79	false	false	transversion	non-CpG	60000	10	13	271
synonymous_variant	GAT	A	T	0	79	false	false	transversion	non-CpG	65000	10	13	271
synonymous_variant	GAT	A	T	0	79	false	false	transversion	non-CpG	70000	9	13	271
synonymous_variant	GAT	A	T	0	79	false	false	transversion	non-CpG	75000	9	14	271
synonymous_variant	GAT	A	T	0	79	false	false	transversion	non-CpG	80000	9	14	271
synonymous_variant	GAT	A	T	0	79	false	false	transversion	non-CpG	85000	9	14	271
synonymous_variant	GAT	A	T	0	79	false	false	transversion	non-CpG	90000	9	14	271
synonymous_variant	GAT	A	T	0	79	false	false	transversion	non-CpG	95000	10	15	271
synonymous_variant	GAT	A	T	0	79	false	false	transversion	non-CpG	100000	11	16	271
synonymous_variant	GAT	A	T	0	79	false	false	transversion	non-CpG	110000	12	18	271
synonymous_variant	GAT	A	T	0	79	false	false	transversion	non-CpG	120000	13	19	271
synonymous_variant	GAT	A	T	0	79	false	false	transversion	non-CpG	125748	14	20	271
synonymous_variant	GAT	A	T	0	80	false	false	transversion	non-CpG	10	0	0	248
synonymous_variant	GAT	A	T	0	80	false	false	transversion	non-CpG	20	0	0	248
synonymous_variant	GAT	A	T	0	80	false	false	transversion	non-CpG	50	0	0	248
synonymous_variant	GAT	A	T	0	80	false	false	transversion	non-CpG	100	0	0	248
synonymous_variant	GAT	A	T	0	80	false	false	transversion	non-CpG	200	0	0	248
synonymous_variant	GAT	A	T	0	80	false	false	transversion	non-CpG	500	2	2	248
synonymous_variant	GAT	A	T	0	80	false	false	transversion	non-CpG	1000	1	2	248
synonymous_variant	GAT	A	T	0	80	false	false	transversion	non-CpG	2000	1	3	248
synonymous_variant	GAT	A	T	0	80	false	false	transversion	non-CpG	3070	1	3	248
synonymous_variant	GAT	A	T	0	80	false	false	transversion	non-CpG	5000	1	3	248
synonymous_variant	GAT	A	T	0	80	false	false	transversion	non-CpG	5040	1	3	248
synonymous_variant	GAT	A	T	0	80	false	false	transversion	non-CpG	8128	2	4	248
synonymous_variant	GAT	A	T	0	80	false	false	transversion	non-CpG	9197	2	5	248
synonymous_variant	GAT	A	T	0	80	false	false	transversion	non-CpG	10000	2	5	248
synonymous_variant	GAT	A	T	0	80	false	false	transversion	non-CpG	10824	2	5	248
synonymous_variant	GAT	A	T	0	80	false	false	transversion	non-CpG	15000	3	6	248
synonymous_variant	GAT	A	T	0	80	false	false	transversion	non-CpG	15308	4	7	248
synonymous_variant	GAT	A	T	0	80	false	false	transversion	non-CpG	17296	3	7	248
synonymous_variant	GAT	A	T	0	80	false	false	transversion	non-CpG	20000	2	7	248
synonymous_variant	GAT	A	T	0	80	false	false	transversion	non-CpG	25000	3	9	248
synonymous_variant	GAT	A	T	0	80	false	false	transversion	non-CpG	30000	3	9	248
synonymous_variant	GAT	A	T	0	80	false	false	transversion	non-CpG	35000	3	9	248
synonymous_variant	GAT	A	T	0	80	false	false	transversion	non-CpG	40000	3	9	248
synonymous_variant	GAT	A	T	0	80	false	false	transversion	non-CpG	45000	4	10	248
synonymous_variant	GAT	A	T	0	80	false	false	transversion	non-CpG	50000	4	10	248
synonymous_variant	GAT	A	T	0	80	false	false	transversion	non-CpG	55000	4	10	248
synonymous_variant	GAT	A	T	0	80	false	false	transversion	non-CpG	56885	5	11	248
synonymous_variant	GAT	A	T	0	80	false	false	transversion	non-CpG	60000	5	11	248
synonymous_variant	GAT	A	T	0	80	false	false	transversion	non-CpG	65000	5	11	248
synonymous_variant	GAT	A	T	0	80	false	false	transversion	non-CpG	70000	5	11	248
synonymous_variant	GAT	A	T	0	80	false	false	transversion	non-CpG	75000	5	11	248
synonymous_variant	GAT	A	T	0	80	false	false	transversion	non-CpG	80000	6	12	248
synonymous_variant	GAT	A	T	0	80	false	false	transversion	non-CpG	85000	6	12	248
synonymous_variant	GAT	A	T	0	80	false	false	transversion	non-CpG	90000	6	12	248
synonymous_variant	GAT	A	T	0	80	false	false	transversion	non-CpG	95000	6	12	248
synonymous_variant	GAT	A	T	0	80	false	false	transversion	non-CpG	100000	6	12	248
synonymous_variant	GAT	A	T	0	80	false	false	transversion	non-CpG	110000	5	12	248
synonymous_variant	GAT	A	T	0	80	false	false	transversion	non-CpG	120000	5	12	248
synonymous_variant	GAT	A	T	0	80	false	false	transversion	non-CpG	125748	8	15	248
synonymous_variant	GAT	A	T	0	81	false	false	transversion	non-CpG	10	0	0	245
synonymous_variant	GAT	A	T	0	81	false	false	transversion	non-CpG	20	0	0	245
synonymous_variant	GAT	A	T	0	81	false	false	transversion	non-CpG	50	0	0	245
synonymous_variant	GAT	A	T	0	81	false	false	transversion	non-CpG	100	0	0	245
synonymous_variant	GAT	A	T	0	81	false	false	transversion	non-CpG	200	1	1	245
synonymous_variant	GAT	A	T	0	81	false	false	transversion	non-CpG	500	0	1	245
synonymous_variant	GAT	A	T	0	81	false	false	transversion	non-CpG	1000	0	1	245
synonymous_variant	GAT	A	T	0	81	false	false	transversion	non-CpG	2000	1	2	245
synonymous_variant	GAT	A	T	0	81	false	false	transversion	non-CpG	3070	1	2	245
synonymous_variant	GAT	A	T	0	81	false	false	transversion	non-CpG	5000	1	2	245
synonymous_variant	GAT	A	T	0	81	false	false	transversion	non-CpG	5040	1	2	245
synonymous_variant	GAT	A	T	0	81	false	false	transversion	non-CpG	8128	2	3	245
synonymous_variant	GAT	A	T	0	81	false	false	transversion	non-CpG	9197	3	4	245
synonymous_variant	GAT	A	T	0	81	false	false	transversion	non-CpG	10000	4	5	245
synonymous_variant	GAT	A	T	0	81	false	false	transversion	non-CpG	10824	4	5	245
synonymous_variant	GAT	A	T	0	81	false	false	transversion	non-CpG	15000	5	6	245
synonymous_variant	GAT	A	T	0	81	false	false	transversion	non-CpG	15308	5	6	245
synonymous_variant	GAT	A	T	0	81	false	false	transversion	non-CpG	17296	5	6	245
synonymous_variant	GAT	A	T	0	81	false	false	transversion	non-CpG	20000	5	6	245
synonymous_variant	GAT	A	T	0	81	false	false	transversion	non-CpG	25000	3	6	245
synonymous_variant	GAT	A	T	0	81	false	false	transversion	non-CpG	30000	3	6	245
synonymous_variant	GAT	A	T	0	81	false	false	transversion	non-CpG	35000	6	9	245
synonymous_variant	GAT	A	T	0	81	false	false	transversion	non-CpG	40000	8	11	245
synonymous_variant	GAT	A	T	0	81	false	false	transversion	non-CpG	45000	8	11	245
synonymous_variant	GAT	A	T	0	81	false	false	transversion	non-CpG	50000	8	11	245
synonymous_variant	GAT	A	T	0	81	false	false	transversion	non-CpG	55000	8	11	245
synonymous_variant	GAT	A	T	0	81	false	false	transversion	non-CpG	56885	8	11	245
synonymous_variant	GAT	A	T	0	81	false	false	transversion	non-CpG	60000	7	11	245
synonymous_variant	GAT	A	T	0	81	false	false	transversion	non-CpG	65000	8	12	245
synonymous_variant	GAT	A	T	0	81	false	false	transversion	non-CpG	70000	9	13	245
synonymous_variant	GAT	A	T	0	81	false	false	transversion	non-CpG	75000	8	13	245
synonymous_variant	GAT	A	T	0	81	false	false	transversion	non-CpG	80000	8	13	245
synonymous_variant	GAT	A	T	0	81	false	false	transversion	non-CpG	85000	9	14	245
synonymous_variant	GAT	A	T	0	81	false	false	transversion	non-CpG	90000	11	16	245
synonymous_variant	GAT	A	T	0	81	false	false	transversion	non-CpG	95000	11	16	245
synonymous_variant	GAT	A	T	0	81	false	false	transversion	non-CpG	100000	11	16	245
synonymous_variant	GAT	A	T	0	81	false	false	transversion	non-CpG	110000	12	17	245
synonymous_variant	GAT	A	T	0	81	false	false	transversion	non-CpG	120000	13	18	245
synonymous_variant	GAT	A	T	0	81	false	false	transversion	non-CpG	125748	13	18	245
synonymous_variant	GAT	A	T	0	82	false	false	transversion	non-CpG	10	0	0	242
synonymous_variant	GAT	A	T	0	82	false	false	transversion	non-CpG	20	0	0	242
synonymous_variant	GAT	A	T	0	82	false	false	transversion	non-CpG	50	0	0	242
synonymous_variant	GAT	A	T	0	82	false	false	transversion	non-CpG	100	0	0	242
synonymous_variant	GAT	A	T	0	82	false	false	transversion	non-CpG	200	0	0	242
synonymous_variant	GAT	A	T	0	82	false	false	transversion	non-CpG	500	0	0	242
synonymous_variant	GAT	A	T	0	82	false	false	transversion	non-CpG	1000	0	0	242
synonymous_variant	GAT	A	T	0	82	false	false	transversion	non-CpG	2000	0	0	242
synonymous_variant	GAT	A	T	0	82	false	false	transversion	non-CpG	3070	0	0	242
synonymous_variant	GAT	A	T	0	82	false	false	transversion	non-CpG	5000	2	2	242
synonymous_variant	GAT	A	T	0	82	false	false	transversion	non-CpG	5040	2	2	242
synonymous_variant	GAT	A	T	0	82	false	false	transversion	non-CpG	8128	2	2	242
synonymous_variant	GAT	A	T	0	82	false	false	transversion	non-CpG	9197	1	2	242
synonymous_variant	GAT	A	T	0	82	false	false	transversion	non-CpG	10000	1	2	242
synonymous_variant	GAT	A	T	0	82	false	false	transversion	non-CpG	10824	1	2	242
synonymous_variant	GAT	A	T	0	82	false	false	transversion	non-CpG	15000	1	2	242
synonymous_variant	GAT	A	T	0	82	false	false	transversion	non-CpG	15308	1	2	242
synonymous_variant	GAT	A	T	0	82	false	false	transversion	non-CpG	17296	1	2	242
synonymous_variant	GAT	A	T	0	82	false	false	transversion	non-CpG	20000	0	2	242
synonymous_variant	GAT	A	T	0	82	false	false	transversion	non-CpG	25000	0	2	242
synonymous_variant	GAT	A	T	0	82	false	false	transversion	non-CpG	30000	1	3	242
synonymous_variant	GAT	A	T	0	82	false	false	transversion	non-CpG	35000	1	3	242
synonymous_variant	GAT	A	T	0	82	false	false	transversion	non-CpG	40000	2	4	242
synonymous_variant	GAT	A	T	0	82	false	false	transversion	non-CpG	45000	2	5	242
synonymous_variant	GAT	A	T	0	82	false	false	transversion	non-CpG	50000	1	5	242
synonymous_variant	GAT	A	T	0	82	false	false	transversion	non-CpG	55000	2	6	242
synonymous_variant	GAT	A	T	0	82	false	false	transversion	non-CpG	56885	2	6	242
synonymous_variant	GAT	A	T	0	82	false	false	transversion	non-CpG	60000	2	6	242
synonymous_variant	GAT	A	T	0	82	false	false	transversion	non-CpG	65000	3	7	242
synonymous_variant	GAT	A	T	0	82	false	false	transversion	non-CpG	70000	3	7	242
synonymous_variant	GAT	A	T	0	82	false	false	transversion	non-CpG	75000	3	7	242
synonymous_variant	GAT	A	T	0	82	false	false	transversion	non-CpG	80000	3	7	242
synonymous_variant	GAT	A	T	0	82	false	false	transversion	non-CpG	85000	6	10	242
synonymous_variant	GAT	A	T	0	82	false	false	transversion	non-CpG	90000	7	11	242
synonymous_variant	GAT	A	T	0	82	false	false	transversion	non-CpG	95000	7	11	242
synonymous_variant	GAT	A	T	0	82	false	false	transversion	non-CpG	100000	7	11	242
synonymous_variant	GAT	A	T	0	82	false	false	transversion	non-CpG	110000	7	11	242
synonymous_variant	GAT	A	T	0	82	false	false	transversion	non-CpG	120000	7	11	242
synonymous_variant	GAT	A	T	0	82	false	false	transversion	non-CpG	125748	6	11	242
synonymous_variant	GAT	A	T	0	83	false	false	transversion	non-CpG	10	0	1	238
synonymous_variant	GAT	A	T	0	83	false	false	transversion	non-CpG	20	0	1	238
synonymous_variant	GAT	A	T	0	83	false	false	transversion	non-CpG	50	0	1	238
synonymous_variant	GAT	A	T	0	83	false	false	transversion	non-CpG	100	0	1	238
synonymous_variant	GAT	A	T	0	83	false	false	transversion	non-CpG	200	0	1	238
synonymous_variant	GAT	A	T	0	83	false	false	transversion	non-CpG	500	0	1	238
synonymous_variant	GAT	A	T	0	83	false	false	transversion	non-CpG	1000	0	1	238
synonymous_variant	GAT	A	T	0	83	false	false	transversion	non-CpG	2000	0	1	238
synonymous_variant	GAT	A	T	0	83	false	false	transversion	non-CpG	3070	2	3	238
synonymous_variant	GAT	A	T	0	83	false	false	transversion	non-CpG	5000	1	3	238
synonymous_variant	GAT	A	T	0	83	false	false	transversion	non-CpG	5040	1	3	238
synonymous_variant	GAT	A	T	0	83	false	false	transversion	non-CpG	8128	1	3	238
synonymous_variant	GAT	A	T	0	83	false	false	transversion	non-CpG	9197	2	4	238
synonymous_variant	GAT	A	T	0	83	false	false	transversion	non-CpG	10000	2	4	238
synonymous_variant	GAT	A	T	0	83	false	false	transversion	non-CpG	10824	3	5	238
synonymous_variant	GAT	A	T	0	83	false	false	transversion	non-CpG	15000	3	9	238
synonymous_variant	GAT	A	T	0	83	false	false	transversion	non-CpG	15308	3	9	238
synonymous_variant	GAT	A	T	0	83	false	false	transversion	non-CpG	17296	2	9	238
synonymous_variant	GAT	A	T	0	83	false	false	transversion	non-CpG	20000	2	9	238
synonymous_variant	GAT	A	T	0	83	false	false	transversion	non-CpG	25000	3	10	238
synonymous_variant	GAT	A	T	0	83	false	false	transversion	non-CpG	30000	4	11	238
synonymous_variant	GAT	A	T	0	83	false	false	transversion	non-CpG	35000	4	11	238
synonymous_variant	GAT	A	T	0	83	false	false	transversion	non-CpG	40000	4	11	238
synonymous_variant	GAT	A	T	0	83	false	false	transversion	non-CpG	45000	4	11	238
synonymous_variant	GAT	A	T	0	83	false	false	transversion	non-CpG	50000	4	11	238
synonymous_variant	GAT	A	T	0	83	false	false	transversion	non-CpG	55000	4	11	238
synonymous_variant	GAT	A	T	0	83	false	false	transversion	non-CpG	56885	4	11	238
synonymous_variant	GAT	A	T	0	83	false	false	transversion	non-CpG	60000	4	11	238
synonymous_variant	GAT	A	T	0	83	false	false	transversion	non-CpG	65000	4	11	238
synonymous_variant	GAT	A	T	0	83	false	false	transversion	non-CpG	70000	6	13	238
synonymous_variant	GAT	A	T	0	83	false	false	transversion	non-CpG	75000	7	14	238
synonymous_variant	GAT	A	T	0	83	false	false	transversion	non-CpG	80000	7	14	238
synonymous_variant	GAT	A	T	0	83	false	false	transversion	non-CpG	85000	7	14	238
synonymous_variant	GAT	A	T	0	83	false	false	transversion	non-CpG	90000	8	15	238
synonymous_variant	GAT	A	T	0	83	false	false	transversion	non-CpG	95000	9	16	238
synonymous_variant	GAT	A	T	0	83	false	false	transversion	non-CpG	100000	10	17	238
synonymous_variant	GAT	A	T	0	83	false	false	transversion	non-CpG	110000	9	18	238
synonymous_variant	GAT	A	T	0	83	false	false	transversion	non-CpG	120000	10	19	238
synonymous_variant	GAT	A	T	0	83	false	false	transversion	non-CpG	125748	11	20	238
synonymous_variant	GAT	A	T	0	84	false	false	transversion	non-CpG	10	0	0	219
synonymous_variant	GAT	A	T	0	84	false	false	transversion	non-CpG	20	0	0	219
synonymous_variant	GAT	A	T	0	84	false	false	transversion	non-CpG	50	0	0	219
synonymous_variant	GAT	A	T	0	84	false	false	transversion	non-CpG	100	0	0	219
synonymous_variant	GAT	A	T	0	84	false	false	transversion	non-CpG	200	0	0	219
synonymous_variant	GAT	A	T	0	84	false	false	transversion	non-CpG	500	0	0	219
synonymous_variant	GAT	A	T	0	84	false	false	transversion	non-CpG	1000	0	0	219
synonymous_variant	GAT	A	T	0	84	false	false	transversion	non-CpG	2000	0	0	219
synonymous_variant	GAT	A	T	0	84	false	false	transversion	non-CpG	3070	0	0	219
synonymous_variant	GAT	A	T	0	84	false	false	transversion	non-CpG	5000	1	1	219
synonymous_variant	GAT	A	T	0	84	false	false	transversion	non-CpG	5040	1	1	219
synonymous_variant	GAT	A	T	0	84	false	false	transversion	non-CpG	8128	2	2	219
synonymous_variant	GAT	A	T	0	84	false	false	transversion	non-CpG	9197	2	2	219
synonymous_variant	GAT	A	T	0	84	false	false	transversion	non-CpG	10000	2	2	219
synonymous_variant	GAT	A	T	0	84	false	false	transversion	non-CpG	10824	2	2	219
synonymous_variant	GAT	A	T	0	84	false	false	transversion	non-CpG	15000	3	3	219
synonymous_variant	GAT	A	T	0	84	false	false	transversion	non-CpG	15308	3	3	219
synonymous_variant	GAT	A	T	0	84	false	false	transversion	non-CpG	17296	3	4	219
synonymous_variant	GAT	A	T	0	84	false	false	transversion	non-CpG	20000	3	4	219
synonymous_variant	GAT	A	T	0	84	false	false	transversion	non-CpG	25000	4	5	219
synonymous_variant	GAT	A	T	0	84	false	false	transversion	non-CpG	30000	4	5	219
synonymous_variant	GAT	A	T	0	84	false	false	transversion	non-CpG	35000	4	5	219
synonymous_variant	GAT	A	T	0	84	false	false	transversion	non-CpG	40000	5	6	219
synonymous_variant	GAT	A	T	0	84	false	false	transversion	non-CpG	45000	5	6	219
synonymous_variant	GAT	A	T	0	84	false	false	transversion	non-CpG	50000	4	6	219
synonymous_variant	GAT	A	T	0	84	false	false	transversion	non-CpG	55000	4	6	219
synonymous_variant	GAT	A	T	0	84	false	false	transversion	non-CpG	56885	4	6	219
synonymous_variant	GAT	A	T	0	84	false	false	transversion	non-CpG	60000	4	6	219
synonymous_variant	GAT	A	T	0	84	false	false	transversion	non-CpG	65000	4	8	219
synonymous_variant	GAT	A	T	0	84	false	false	transversion	non-CpG	70000	4	8	219
synonymous_variant	GAT	A	T	0	84	false	false	transversion	non-CpG	75000	4	8	219
synonymous_variant	GAT	A	T	0	84	false	false	transversion	non-CpG	80000	4	8	219
synonymous_variant	GAT	A	T	0	84	false	false	transversion	non-CpG	85000	5	9	219
synonymous_variant	GAT	A	T	0	84	false	false	transversion	non-CpG	90000	5	9	219
synonymous_variant	GAT	A	T	0	84	false	false	transversion	non-CpG	95000	6	10	219
synonymous_variant	GAT	A	T	0	84	false	false	transversion	non-CpG	100000	6	10	219
synonymous_variant	GAT	A	T	0	84	false	false	transversion	non-CpG	110000	5	10	219
synonymous_variant	GAT	A	T	0	84	false	false	transversion	non-CpG	120000	5	10	219
synonymous_variant	GAT	A	T	0	84	false	false	transversion	non-CpG	125748	5	10	219
synonymous_variant	GAT	A	T	0	85	false	false	transversion	non-CpG	10	0	1	231
synonymous_variant	GAT	A	T	0	85	false	false	transversion	non-CpG	20	0	1	231
synonymous_variant	GAT	A	T	0	85	false	false	transversion	non-CpG	50	0	1	231
synonymous_variant	GAT	A	T	0	85	false	false	transversion	non-CpG	100	0	1	231
synonymous_variant	GAT	A	T	0	85	false	false	transversion	non-CpG	200	0	1	231
synonymous_variant	GAT	A	T	0	85	false	false	transversion	non-CpG	500	0	1	231
synonymous_variant	GAT	A	T	0	85	false	false	transversion	non-CpG	1000	0	1	231
synonymous_variant	GAT	A	T	0	85	false	false	transversion	non-CpG	2000	1	2	231
synonymous_variant	GAT	A	T	0	85	false	false	transversion	non-CpG	3070	1	2	231
synonymous_variant	GAT	A	T	0	85	false	false	transversion	non-CpG	5000	1	3	231
synonymous_variant	GAT	A	T	0	85	false	false	transversion	non-CpG	5040	1	3	231
synonymous_variant	GAT	A	T	0	85	false	false	transversion	non-CpG	8128	2	4	231
synonymous_variant	GAT	A	T	0	85	false	false	transversion	non-CpG	9197	2	4	231
synonymous_variant	GAT	A	T	0	85	false	false	transversion	non-CpG	10000	2	4	231
synonymous_variant	GAT	A	T	0	85	false	false	transversion	non-CpG	10824	2	4	231
synonymous_variant	GAT	A	T	0	85	false	false	transversion	non-CpG	15000	1	4	231
synonymous_variant	GAT	A	T	0	85	false	false	transversion	non-CpG	15308	1	4	231
synonymous_variant	GAT	A	T	0	85	false	false	transversion	non-CpG	17296	2	5	231
synonymous_variant	GAT	A	T	0	85	false	false	transversion	non-CpG	20000	3	6	231
synonymous_variant	GAT	A	T	0	85	false	false	transversion	non-CpG	25000	5	8	231
synonymous_variant	GAT	A	T	0	85	false	false	transversion	non-CpG	30000	5	8	231
synonymous_variant	GAT	A	T	0	85	false	false	transversion	non-CpG	35000	5	8	231
synonymous_variant	GAT	A	T	0	85	false	false	transversion	non-CpG	40000	3	8	231
synonymous_variant	GAT	A	T	0	85	false	false	transversion	non-CpG	45000	4	9	231
synonymous_variant	GAT	A	T	0	85	false	false	transversion	non-CpG	50000	3	9	231
synonymous_variant	GAT	A	T	0	85	false	false	transversion	non-CpG	55000	2	9	231
synonymous_variant	GAT	A	T	0	85	false	false	transversion	non-CpG	56885	2	9	231
synonymous_variant	GAT	A	T	0	85	false	false	transversion	non-CpG	60000	2	9	231
synonymous_variant	GAT	A	T	0	85	false	false	transversion	non-CpG	65000	2	9	231
synonymous_variant	GAT	A	T	0	85	false	false	transversion	non-CpG	70000	4	11	231
synonymous_variant	GAT	A	T	0	85	false	false	transversion	non-CpG	75000	5	12	231
synonymous_variant	GAT	A	T	0	85	false	false	transversion	non-CpG	80000	6	13	231
synonymous_variant	GAT	A	T	0	85	false	false	transversion	non-CpG	85000	6	13	231
synonymous_variant	GAT	A	T	0	85	false	false	transversion	non-CpG	90000	6	13	231
synonymous_variant	GAT	A	T	0	85	false	false	transversion	non-CpG	95000	6	13	231
synonymous_variant	GAT	A	T	0	85	false	false	transversion	non-CpG	100000	7	14	231
synonymous_variant	GAT	A	T	0	85	false	false	transversion	non-CpG	110000	9	16	231
synonymous_variant	GAT	A	T	0	85	false	false	transversion	non-CpG	120000	10	17	231
synonymous_variant	GAT	A	T	0	85	false	false	transversion	non-CpG	125748	11	18	231
synonymous_variant	GAT	A	T	0	86	false	false	transversion	non-CpG	10	0	0	206
synonymous_variant	GAT	A	T	0	86	false	false	transversion	non-CpG	20	0	0	206
synonymous_variant	GAT	A	T	0	86	false	false	transversion	non-CpG	50	0	0	206
synonymous_variant	GAT	A	T	0	86	false	false	transversion	non-CpG	100	0	0	206
synonymous_variant	GAT	A	T	0	86	false	false	transversion	non-CpG	200	0	0	206
synonymous_variant	GAT	A	T	0	86	false	false	transversion	non-CpG	500	0	0	206
synonymous_variant	GAT	A	T	0	86	false	false	transversion	non-CpG	1000	0	0	206
synonymous_variant	GAT	A	T	0	86	false	false	transversion	non-CpG	2000	0	0	206
synonymous_variant	GAT	A	T	0	86	false	false	transversion	non-CpG	3070	0	0	206
synonymous_variant	GAT	A	T	0	86	false	false	transversion	non-CpG	5000	0	0	206
synonymous_variant	GAT	A	T	0	86	false	false	transversion	non-CpG	5040	0	0	206
synonymous_variant	GAT	A	T	0	86	false	false	transversion	non-CpG	8128	0	0	206
synonymous_variant	GAT	A	T	0	86	false	false	transversion	non-CpG	9197	0	0	206
synonymous_variant	GAT	A	T	0	86	false	false	transversion	non-CpG	10000	0	0	206
synonymous_variant	GAT	A	T	0	86	false	false	transversion	non-CpG	10824	0	0	206
synonymous_variant	GAT	A	T	0	86	false	false	transversion	non-CpG	15000	0	0	206
synonymous_variant	GAT	A	T	0	86	false	false	transversion	non-CpG	15308	0	0	206
synonymous_variant	GAT	A	T	0	86	false	false	transversion	non-CpG	17296	0	0	206
synonymous_variant	GAT	A	T	0	86	false	false	transversion	non-CpG	20000	1	1	206
synonymous_variant	GAT	A	T	0	86	false	false	transversion	non-CpG	25000	2	2	206
synonymous_variant	GAT	A	T	0	86	false	false	transversion	non-CpG	30000	3	3	206
synonymous_variant	GAT	A	T	0	86	false	false	transversion	non-CpG	35000	3	3	206
synonymous_variant	GAT	A	T	0	86	false	false	transversion	non-CpG	40000	4	4	206
synonymous_variant	GAT	A	T	0	86	false	false	transversion	non-CpG	45000	3	4	206
synonymous_variant	GAT	A	T	0	86	false	false	transversion	non-CpG	50000	5	6	206
synonymous_variant	GAT	A	T	0	86	false	false	transversion	non-CpG	55000	6	7	206
synonymous_variant	GAT	A	T	0	86	false	false	transversion	non-CpG	56885	6	7	206
synonymous_variant	GAT	A	T	0	86	false	false	transversion	non-CpG	60000	7	8	206
synonymous_variant	GAT	A	T	0	86	false	false	transversion	non-CpG	65000	6	8	206
synonymous_variant	GAT	A	T	0	86	false	false	transversion	non-CpG	70000	7	9	206
synonymous_variant	GAT	A	T	0	86	false	false	transversion	non-CpG	75000	7	9	206
synonymous_variant	GAT	A	T	0	86	false	false	transversion	non-CpG	80000	5	9	206
synonymous_variant	GAT	A	T	0	86	false	false	transversion	non-CpG	85000	6	10	206
synonymous_variant	GAT	A	T	0	86	false	false	transversion	non-CpG	90000	5	11	206
synonymous_variant	GAT	A	T	0	86	false	false	transversion	non-CpG	95000	5	11	206
synonymous_variant	GAT	A	T	0	86	false	false	transversion	non-CpG	100000	4	11	206
synonymous_variant	GAT	A	T	0	86	false	false	transversion	non-CpG	110000	5	12	206
synonymous_variant	GAT	A	T	0	86	false	false	transversion	non-CpG	120000	5	12	206
synonymous_variant	GAT	A	T	0	86	false	false	transversion	non-CpG	125748	6	13	206
synonymous_variant	GAT	A	T	0	87	false	false	transversion	non-CpG	10	0	0	223
synonymous_variant	GAT	A	T	0	87	false	false	transversion	non-CpG	20	0	0	223
synonymous_variant	GAT	A	T	0	87	false	false	transversion	non-CpG	50	0	0	223
synonymous_variant	GAT	A	T	0	87	false	false	transversion	non-CpG	100	0	0	223
synonymous_variant	GAT	A	T	0	87	false	false	transversion	non-CpG	200	0	0	223
synonymous_variant	GAT	A	T	0	87	false	false	transversion	non-CpG	500	0	0	223
synonymous_variant	GAT	A	T	0	87	false	false	transversion	non-CpG	1000	1	1	223
synonymous_variant	GAT	A	T	0	87	false	false	transversion	non-CpG	2000	1	1	223
synonymous_variant	GAT	A	T	0	87	false	false	transversion	non-CpG	3070	1	1	223
synonymous_variant	GAT	A	T	0	87	false	false	transversion	non-CpG	5000	2	2	223
synonymous_variant	GAT	A	T	0	87	false	false	transversion	non-CpG	5040	2	2	223
synonymous_variant	GAT	A	T	0	87	false	false	transversion	non-CpG	8128	3	4	223
synonymous_variant	GAT	A	T	0	87	false	false	transversion	non-CpG	9197	3	4	223
synonymous_variant	GAT	A	T	0	87	false	false	transversion	non-CpG	10000	3	4	223
synonymous_variant	GAT	A	T	0	87	false	false	transversion	non-CpG	10824	3	4	223
synonymous_variant	GAT	A	T	0	87	false	false	transversion	non-CpG	15000	2	4	223
synonymous_variant	GAT	A	T	0	87	false	false	transversion	non-CpG	15308	2	4	223
synonymous_variant	GAT	A	T	0	87	false	false	transversion	non-CpG	17296	2	4	223
synonymous_variant	GAT	A	T	0	87	false	false	transversion	non-CpG	20000	3	5	223
synonymous_variant	GAT	A	T	0	87	false	false	transversion	non-CpG	25000	4	6	223
synonymous_variant	GAT	A	T	0	87	false	false	transversion	non-CpG	30000	5	7	223
synonymous_variant	GAT	A	T	0	87	false	false	transversion	non-CpG	35000	6	8	223
synonymous_variant	GAT	A	T	0	87	false	false	transversion	non-CpG	40000	6	8	223
synonymous_variant	GAT	A	T	0	87	false	false	transversion	non-CpG	45000	6	8	223
synonymous_variant	GAT	A	T	0	87	false	false	transversion	non-CpG	50000	6	8	223
synonymous_variant	GAT	A	T	0	87	false	false	transversion	non-CpG	55000	6	8	223
synonymous_variant	GAT	A	T	0	87	false	false	transversion	non-CpG	56885	6	8	223
synonymous_variant	GAT	A	T	0	87	false	false	transversion	non-CpG	60000	7	9	223
synonymous_variant	GAT	A	T	0	87	false	false	transversion	non-CpG	65000	7	9	223
synonymous_variant	GAT	A	T	0	87	false	false	transversion	non-CpG	70000	6	9	223
synonymous_variant	GAT	A	T	0	87	false	false	transversion	non-CpG	75000	6	9	223
synonymous_variant	GAT	A	T	0	87	false	false	transversion	non-CpG	80000	5	9	223
synonymous_variant	GAT	A	T	0	87	false	false	transversion	non-CpG	85000	6	10	223
synonymous_variant	GAT	A	T	0	87	false	false	transversion	non-CpG	90000	6	10	223
synonymous_variant	GAT	A	T	0	87	false	false	transversion	non-CpG	95000	6	10	223
synonymous_variant	GAT	A	T	0	87	false	false	transversion	non-CpG	100000	6	10	223
synonymous_variant	GAT	A	T	0	87	false	false	transversion	non-CpG	110000	6	10	223
synonymous_variant	GAT	A	T	0	87	false	false	transversion	non-CpG	120000	7	11	223
synonymous_variant	GAT	A	T	0	87	false	false	transversion	non-CpG	125748	7	11	223
synonymous_variant	GAT	A	T	0	88	false	false	transversion	non-CpG	10	0	0	221
synonymous_variant	GAT	A	T	0	88	false	false	transversion	non-CpG	20	0	0	221
synonymous_variant	GAT	A	T	0	88	false	false	transversion	non-CpG	50	0	0	221
synonymous_variant	GAT	A	T	0	88	false	false	transversion	non-CpG	100	0	0	221
synonymous_variant	GAT	A	T	0	88	false	false	transversion	non-CpG	200	0	0	221
synonymous_variant	GAT	A	T	0	88	false	false	transversion	non-CpG	500	0	0	221
synonymous_variant	GAT	A	T	0	88	false	false	transversion	non-CpG	1000	0	0	221
synonymous_variant	GAT	A	T	0	88	false	false	transversion	non-CpG	2000	0	0	221
synonymous_variant	GAT	A	T	0	88	false	false	transversion	non-CpG	3070	0	0	221
synonymous_variant	GAT	A	T	0	88	false	false	transversion	non-CpG	5000	1	1	221
synonymous_variant	GAT	A	T	0	88	false	false	transversion	non-CpG	5040	1	1	221
synonymous_variant	GAT	A	T	0	88	false	false	transversion	non-CpG	8128	2	3	221
synonymous_variant	GAT	A	T	0	88	false	false	transversion	non-CpG	9197	1	3	221
synonymous_variant	GAT	A	T	0	88	false	false	transversion	non-CpG	10000	1	3	221
synonymous_variant	GAT	A	T	0	88	false	false	transversion	non-CpG	10824	2	4	221
synonymous_variant	GAT	A	T	0	88	false	false	transversion	non-CpG	15000	3	5	221
synonymous_variant	GAT	A	T	0	88	false	false	transversion	non-CpG	15308	3	5	221
synonymous_variant	GAT	A	T	0	88	false	false	transversion	non-CpG	17296	3	5	221
synonymous_variant	GAT	A	T	0	88	false	false	transversion	non-CpG	20000	3	5	221
synonymous_variant	GAT	A	T	0	88	false	false	transversion	non-CpG	25000	3	5	221
synonymous_variant	GAT	A	T	0	88	false	false	transversion	non-CpG	30000	3	5	221
synonymous_variant	GAT	A	T	0	88	false	false	transversion	non-CpG	35000	3	5	221
synonymous_variant	GAT	A	T	0	88	false	false	transversion	non-CpG	40000	3	5	221
synonymous_variant	GAT	A	T	0	88	false	false	transversion	non-CpG	45000	3	5	221
synonymous_variant	GAT	A	T	0	88	false	false	transversion	non-CpG	50000	3	5	221
synonymous_variant	GAT	A	T	0	88	false	false	transversion	non-CpG	55000	3	5	221
synonymous_variant	GAT	A	T	0	88	false	false	transversion	non-CpG	56885	4	6	221
synonymous_variant	GAT	A	T	0	88	false	false	transversion	non-CpG	60000	4	6	221
synonymous_variant	GAT	A	T	0	88	false	false	transversion	non-CpG	65000	5	8	221
synonymous_variant	GAT	A	T	0	88	false	false	transversion	non-CpG	70000	5	8	221
synonymous_variant	GAT	A	T	0	88	false	false	transversion	non-CpG	75000	5	8	221
synonymous_variant	GAT	A	T	0	88	false	false	transversion	non-CpG	80000	5	8	221
synonymous_variant	GAT	A	T	0	88	false	false	transversion	non-CpG	85000	5	8	221
synonymous_variant	GAT	A	T	0	88	false	false	transversion	non-CpG	90000	5	8	221
synonymous_variant	GAT	A	T	0	88	false	false	transversion	non-CpG	95000	4	8	221
synonymous_variant	GAT	A	T	0	88	false	false	transversion	non-CpG	100000	4	8	221
synonymous_variant	GAT	A	T	0	88	false	false	transversion	non-CpG	110000	5	9	221
synonymous_variant	GAT	A	T	0	88	false	false	transversion	non-CpG	120000	5	9	221
synonymous_variant	GAT	A	T	0	88	false	false	transversion	non-CpG	125748	5	9	221
synonymous_variant	GAT	A	T	0	89	false	false	transversion	non-CpG	10	0	0	201
synonymous_variant	GAT	A	T	0	89	false	false	transversion	non-CpG	20	0	0	201
synonymous_variant	GAT	A	T	0	89	false	false	transversion	non-CpG	50	0	0	201
synonymous_variant	GAT	A	T	0	89	false	false	transversion	non-CpG	100	0	0	201
synonymous_variant	GAT	A	T	0	89	false	false	transversion	non-CpG	200	0	0	201
synonymous_variant	GAT	A	T	0	89	false	false	transversion	non-CpG	500	0	0	201
synonymous_variant	GAT	A	T	0	89	false	false	transversion	non-CpG	1000	0	0	201
synonymous_variant	GAT	A	T	0	89	false	false	transversion	non-CpG	2000	1	1	201
synonymous_variant	GAT	A	T	0	89	false	false	transversion	non-CpG	3070	1	1	201
synonymous_variant	GAT	A	T	0	89	false	false	transversion	non-CpG	5000	2	2	201
synonymous_variant	GAT	A	T	0	89	false	false	transversion	non-CpG	5040	2	2	201
synonymous_variant	GAT	A	T	0	89	false	false	transversion	non-CpG	8128	2	2	201
synonymous_variant	GAT	A	T	0	89	false	false	transversion	non-CpG	9197	2	2	201
synonymous_variant	GAT	A	T	0	89	false	false	transversion	non-CpG	10000	3	3	201
synonymous_variant	GAT	A	T	0	89	false	false	transversion	non-CpG	10824	3	3	201
synonymous_variant	GAT	A	T	0	89	false	false	transversion	non-CpG	15000	2	3	201
synonymous_variant	GAT	A	T	0	89	false	false	transversion	non-CpG	15308	2	3	201
synonymous_variant	GAT	A	T	0	89	false	false	transversion	non-CpG	17296	2	3	201
synonymous_variant	GAT	A	T	0	89	false	false	transversion	non-CpG	20000	2	4	201
synonymous_variant	GAT	A	T	0	89	false	false	transversion	non-CpG	25000	1	4	201
synonymous_variant	GAT	A	T	0	89	false	false	transversion	non-CpG	30000	1	4	201
synonymous_variant	GAT	A	T	0	89	false	false	transversion	non-CpG	35000	3	6	201
synonymous_variant	GAT	A	T	0	89	false	false	transversion	non-CpG	40000	4	7	201
synonymous_variant	GAT	A	T	0	89	false	false	transversion	non-CpG	45000	5	8	201
synonymous_variant	GAT	A	T	0	89	false	false	transversion	non-CpG	50000	6	10	201
synonymous_variant	GAT	A	T	0	89	false	false	transversion	non-CpG	55000	7	11	201
synonymous_variant	GAT	A	T	0	89	false	false	transversion	non-CpG	56885	7	11	201
synonymous_variant	GAT	A	T	0	89	false	false	transversion	non-CpG	60000	7	11	201
synonymous_variant	GAT	A	T	0	89	false	false	transversion	non-CpG	65000	8	12	201
synonymous_variant	GAT	A	T	0	89	false	false	transversion	non-CpG	70000	9	13	201
synonymous_variant	GAT	A	T	0	89	false	false	transversion	non-CpG	75000	10	14	201
synonymous_variant	GAT	A	T	0	89	false	false	transversion	non-CpG	80000	10	14	201
synonymous_variant	GAT	A	T	0	89	false	false	transversion	non-CpG	85000	11	15	201
synonymous_variant	GAT	A	T	0	89	false	false	transversion	non-CpG	90000	11	15	201
synonymous_variant	GAT	A	T	0	89	false	false	transversion	non-CpG	95000	11	15	201
synonymous_variant	GAT	A	T	0	89	false	false	transversion	non-CpG	100000	11	15	201
synonymous_variant	GAT	A	T	0	89	false	false	transversion	non-CpG	110000	11	15	201
synonymous_variant	GAT	A	T	0	89	false	false	transversion	non-CpG	120000	15	19	201
synonymous_variant	GAT	A	T	0	89	false	false	transversion	non-CpG	125748	15	19	201
synonymous_variant	GAT	A	T	0	90	false	false	transversion	non-CpG	10	0	0	187
synonymous_variant	GAT	A	T	0	90	false	false	transversion	non-CpG	20	0	0	187
synonymous_variant	GAT	A	T	0	90	false	false	transversion	non-CpG	50	0	0	187
synonymous_variant	GAT	A	T	0	90	false	false	transversion	non-CpG	100	0	0	187
synonymous_variant	GAT	A	T	0	90	false	false	transversion	non-CpG	200	0	0	187
synonymous_variant	GAT	A	T	0	90	false	false	transversion	non-CpG	500	1	1	187
synonymous_variant	GAT	A	T	0	90	false	false	transversion	non-CpG	1000	1	1	187
synonymous_variant	GAT	A	T	0	90	false	false	transversion	non-CpG	2000	1	1	187
synonymous_variant	GAT	A	T	0	90	false	false	transversion	non-CpG	3070	0	1	187
synonymous_variant	GAT	A	T	0	90	false	false	transversion	non-CpG	5000	2	3	187
synonymous_variant	GAT	A	T	0	90	false	false	transversion	non-CpG	5040	2	3	187
synonymous_variant	GAT	A	T	0	90	false	false	transversion	non-CpG	8128	3	4	187
synonymous_variant	GAT	A	T	0	90	false	false	transversion	non-CpG	9197	3	4	187
synonymous_variant	GAT	A	T	0	90	false	false	transversion	non-CpG	10000	2	4	187
synonymous_variant	GAT	A	T	0	90	false	false	transversion	non-CpG	10824	3	5	187
synonymous_variant	GAT	A	T	0	90	false	false	transversion	non-CpG	15000	4	6	187
synonymous_variant	GAT	A	T	0	90	false	false	transversion	non-CpG	15308	4	6	187
synonymous_variant	GAT	A	T	0	90	false	false	transversion	non-CpG	17296	5	7	187
synonymous_variant	GAT	A	T	0	90	false	false	transversion	non-CpG	20000	4	7	187
synonymous_variant	GAT	A	T	0	90	false	false	transversion	non-CpG	25000	5	8	187
synonymous_variant	GAT	A	T	0	90	false	false	transversion	non-CpG	30000	4	8	187
synonymous_variant	GAT	A	T	0	90	false	false	transversion	non-CpG	35000	4	9	187
synonymous_variant	GAT	A	T	0	90	false	false	transversion	non-CpG	40000	3	9	187
synonymous_variant	GAT	A	T	0	90	false	false	transversion	non-CpG	45000	3	9	187
synonymous_variant	GAT	A	T	0	90	false	false	transversion	non-CpG	50000	3	10	187
synonymous_variant	GAT	A	T	0	90	false	false	transversion	non-CpG	55000	2	10	187
synonymous_variant	GAT	A	T	0	90	false	false	transversion	non-CpG	56885	2	10	187
synonymous_variant	GAT	A	T	0	90	false	false	transversion	non-CpG	60000	2	10	187
synonymous_variant	GAT	A	T	0	90	false	false	transversion	non-CpG	65000	2	10	187
synonymous_variant	GAT	A	T	0	90	false	false	transversion	non-CpG	70000	2	10	187
synonymous_variant	GAT	A	T	0	90	false	false	transversion	non-CpG	75000	2	10	187
synonymous_variant	GAT	A	T	0	90	false	false	transversion	non-CpG	80000	2	10	187
synonymous_variant	GAT	A	T	0	90	false	false	transversion	non-CpG	85000	2	10	187
synonymous_variant	GAT	A	T	0	90	false	false	transversion	non-CpG	90000	2	10	187
synonymous_variant	GAT	A	T	0	90	false	false	transversion	non-CpG	95000	2	10	187
synonymous_variant	GAT	A	T	0	90	false	false	transversion	non-CpG	100000	2	10	187
synonymous_variant	GAT	A	T	0	90	false	false	transversion	non-CpG	110000	4	12	187
synonymous_variant	GAT	A	T	0	90	false	false	transversion	non-CpG	120000	5	13	187
synonymous_variant	GAT	A	T	0	90	false	false	transversion	non-CpG	125748	8	16	187
synonymous_variant	GAT	A	T	0	91	false	false	transversion	non-CpG	10	0	0	179
synonymous_variant	GAT	A	T	0	91	false	false	transversion	non-CpG	20	0	0	179
synonymous_variant	GAT	A	T	0	91	false	false	transversion	non-CpG	50	0	0	179
synonymous_variant	GAT	A	T	0	91	false	false	transversion	non-CpG	100	0	0	179
synonymous_variant	GAT	A	T	0	91	false	false	transversion	non-CpG	200	0	0	179
synonymous_variant	GAT	A	T	0	91	false	false	transversion	non-CpG	500	0	0	179
synonymous_variant	GAT	A	T	0	91	false	false	transversion	non-CpG	1000	0	0	179
synonymous_variant	GAT	A	T	0	91	false	false	transversion	non-CpG	2000	0	0	179
synonymous_variant	GAT	A	T	0	91	false	false	transversion	non-CpG	3070	0	0	179
synonymous_variant	GAT	A	T	0	91	false	false	transversion	non-CpG	5000	0	0	179
synonymous_variant	GAT	A	T	0	91	false	false	transversion	non-CpG	5040	0	0	179
synonymous_variant	GAT	A	T	0	91	false	false	transversion	non-CpG	8128	1	2	179
synonymous_variant	GAT	A	T	0	91	false	false	transversion	non-CpG	9197	1	2	179
synonymous_variant	GAT	A	T	0	91	false	false	transversion	non-CpG	10000	2	3	179
synonymous_variant	GAT	A	T	0	91	false	false	transversion	non-CpG	10824	2	3	179
synonymous_variant	GAT	A	T	0	91	false	false	transversion	non-CpG	15000	3	4	179
synonymous_variant	GAT	A	T	0	91	false	false	transversion	non-CpG	15308	3	4	179
synonymous_variant	GAT	A	T	0	91	false	false	transversion	non-CpG	17296	3	4	179
synonymous_variant	GAT	A	T	0	91	false	false	transversion	non-CpG	20000	3	4	179
synonymous_variant	GAT	A	T	0	91	false	false	transversion	non-CpG	25000	4	6	179
synonymous_variant	GAT	A	T	0	91	false	false	transversion	non-CpG	30000	3	6	179
synonymous_variant	GAT	A	T	0	91	false	false	transversion	non-CpG	35000	4	7	179
synonymous_variant	GAT	A	T	0	91	false	false	transversion	non-CpG	40000	3	7	179
synonymous_variant	GAT	A	T	0	91	false	false	transversion	non-CpG	45000	3	7	179
synonymous_variant	GAT	A	T	0	91	false	false	transversion	non-CpG	50000	2	7	179
synonymous_variant	GAT	A	T	0	91	false	false	transversion	non-CpG	55000	2	7	179
synonymous_variant	GAT	A	T	0	91	false	false	transversion	non-CpG	56885	2	7	179
synonymous_variant	GAT	A	T	0	91	false	false	transversion	non-CpG	60000	2	7	179
synonymous_variant	GAT	A	T	0	91	false	false	transversion	non-CpG	65000	3	8	179
synonymous_variant	GAT	A	T	0	91	false	false	transversion	non-CpG	70000	6	11	179
synonymous_variant	GAT	A	T	0	91	false	false	transversion	non-CpG	75000	6	11	179
synonymous_variant	GAT	A	T	0	91	false	false	transversion	non-CpG	80000	6	11	179
synonymous_variant	GAT	A	T	0	91	false	false	transversion	non-CpG	85000	6	11	179
synonymous_variant	GAT	A	T	0	91	false	false	transversion	non-CpG	90000	7	12	179
synonymous_variant	GAT	A	T	0	91	false	false	transversion	non-CpG	95000	8	13	179
synonymous_variant	GAT	A	T	0	91	false	false	transversion	non-CpG	100000	9	14	179
synonymous_variant	GAT	A	T	0	91	false	false	transversion	non-CpG	110000	9	14	179
synonymous_variant	GAT	A	T	0	91	false	false	transversion	non-CpG	120000	8	14	179
synonymous_variant	GAT	A	T	0	91	false	false	transversion	non-CpG	125748	9	15	179
synonymous_variant	GAT	A	T	0	92	false	false	transversion	non-CpG	10	0	0	195
synonymous_variant	GAT	A	T	0	92	false	false	transversion	non-CpG	20	0	0	195
synonymous_variant	GAT	A	T	0	92	false	false	transversion	non-CpG	50	0	0	195
synonymous_variant	GAT	A	T	0	92	false	false	transversion	non-CpG	100	0	0	195
synonymous_variant	GAT	A	T	0	92	false	false	transversion	non-CpG	200	0	0	195
synonymous_variant	GAT	A	T	0	92	false	false	transversion	non-CpG	500	0	0	195
synonymous_variant	GAT	A	T	0	92	false	false	transversion	non-CpG	1000	0	0	195
synonymous_variant	GAT	A	T	0	92	false	false	transversion	non-CpG	2000	0	0	195
synonymous_variant	GAT	A	T	0	92	false	false	transversion	non-CpG	3070	0	0	195
synonymous_variant	GAT	A	T	0	92	false	false	transversion	non-CpG	5000	0	0	195
synonymous_variant	GAT	A	T	0	92	false	false	transversion	non-CpG	5040	0	0	195
synonymous_variant	GAT	A	T	0	92	false	false	transversion	non-CpG	8128	0	0	195
synonymous_variant	GAT	A	T	0	92	false	false	transversion	non-CpG	9197	0	0	195
synonymous_variant	GAT	A	T	0	92	false	false	transversion	non-CpG	10000	0	0	195
synonymous_variant	GAT	A	T	0	92	false	false	transversion	non-CpG	10824	0	0	195
synonymous_variant	GAT	A	T	0	92	false	false	transversion	non-CpG	15000	1	2	195
synonymous_variant	GAT	A	T	0	92	false	false	transversion	non-CpG	15308	1	2	195
synonymous_variant	GAT	A	T	0	92	false	false	transversion	non-CpG	17296	1	2	195
synonymous_variant	GAT	A	T	0	92	false	false	transversion	non-CpG	20000	1	2	195
synonymous_variant	GAT	A	T	0	92	false	false	transversion	non-CpG	25000	2	3	195
synonymous_variant	GAT	A	T	0	92	false	false	transversion	non-CpG	30000	3	4	195
synonymous_variant	GAT	A	T	0	92	false	false	transversion	non-CpG	35000	3	4	195
synonymous_variant	GAT	A	T	0	92	false	false	transversion	non-CpG	40000	3	4	195
synonymous_variant	GAT	A	T	0	92	false	false	transversion	non-CpG	45000	3	4	195
synonymous_variant	GAT	A	T	0	92	false	false	transversion	non-CpG	50000	3	4	195
synonymous_variant	GAT	A	T	0	92	false	false	transversion	non-CpG	55000	3	4	195
synonymous_variant	GAT	A	T	0	92	false	false	transversion	non-CpG	56885	4	5	195
synonymous_variant	GAT	A	T	0	92	false	false	transversion	non-CpG	60000	4	5	195
synonymous_variant	GAT	A	T	0	92	false	false	transversion	non-CpG	65000	5	6	195
synonymous_variant	GAT	A	T	0	92	false	false	transversion	non-CpG	70000	4	6	195
synonymous_variant	GAT	A	T	0	92	false	false	transversion	non-CpG	75000	4	6	195
synonymous_variant	GAT	A	T	0	92	false	false	transversion	non-CpG	80000	5	7	195
synonymous_variant	GAT	A	T	0	92	false	false	transversion	non-CpG	85000	5	7	195
synonymous_variant	GAT	A	T	0	92	false	false	transversion	non-CpG	90000	6	8	195
synonymous_variant	GAT	A	T	0	92	false	false	transversion	non-CpG	95000	5	8	195
synonymous_variant	GAT	A	T	0	92	false	false	transversion	non-CpG	100000	5	8	195
synonymous_variant	GAT	A	T	0	92	false	false	transversion	non-CpG	110000	6	9	195
synonymous_variant	GAT	A	T	0	92	false	false	transversion	non-CpG	120000	6	9	195
synonymous_variant	GAT	A	T	0	92	false	false	transversion	non-CpG	125748	6	9	195
synonymous_variant	GAT	A	T	0	93	false	false	transversion	non-CpG	10	0	0	172
synonymous_variant	GAT	A	T	0	93	false	false	transversion	non-CpG	20	0	0	172
synonymous_variant	GAT	A	T	0	93	false	false	transversion	non-CpG	50	0	0	172
synonymous_variant	GAT	A	T	0	93	false	false	transversion	non-CpG	100	0	0	172
synonymous_variant	GAT	A	T	0	93	false	false	transversion	non-CpG	200	0	0	172
synonymous_variant	GAT	A	T	0	93	false	false	transversion	non-CpG	500	0	0	172
synonymous_variant	GAT	A	T	0	93	false	false	transversion	non-CpG	1000	0	0	172
synonymous_variant	GAT	A	T	0	93	false	false	transversion	non-CpG	2000	1	1	172
synonymous_variant	GAT	A	T	0	93	false	false	transversion	non-CpG	3070	2	3	172
synonymous_variant	GAT	A	T	0	93	false	false	transversion	non-CpG	5000	2	3	172
synonymous_variant	GAT	A	T	0	93	false	false	transversion	non-CpG	5040	2	3	172
synonymous_variant	GAT	A	T	0	93	false	false	transversion	non-CpG	8128	2	3	172
synonymous_variant	GAT	A	T	0	93	false	false	transversion	non-CpG	9197	2	3	172
synonymous_variant	GAT	A	T	0	93	false	false	transversion	non-CpG	10000	2	3	172
synonymous_variant	GAT	A	T	0	93	false	false	transversion	non-CpG	10824	2	3	172
synonymous_variant	GAT	A	T	0	93	false	false	transversion	non-CpG	15000	2	4	172
synonymous_variant	GAT	A	T	0	93	false	false	transversion	non-CpG	15308	2	4	172
synonymous_variant	GAT	A	T	0	93	false	false	transversion	non-CpG	17296	2	4	172
synonymous_variant	GAT	A	T	0	93	false	false	transversion	non-CpG	20000	2	4	172
synonymous_variant	GAT	A	T	0	93	false	false	transversion	non-CpG	25000	2	4	172
synonymous_variant	GAT	A	T	0	93	false	false	transversion	non-CpG	30000	2	4	172
synonymous_variant	GAT	A	T	0	93	false	false	transversion	non-CpG	35000	3	5	172
synonymous_variant	GAT	A	T	0	93	false	false	transversion	non-CpG	40000	3	5	172
synonymous_variant	GAT	A	T	0	93	false	false	transversion	non-CpG	45000	4	6	172
synonymous_variant	GAT	A	T	0	93	false	false	transversion	non-CpG	50000	5	7	172
synonymous_variant	GAT	A	T	0	93	false	false	transversion	non-CpG	55000	6	8	172
synonymous_variant	GAT	A	T	0	93	false	false	transversion	non-CpG	56885	6	8	172
synonymous_variant	GAT	A	T	0	93	false	false	transversion	non-CpG	60000	6	8	172
synonymous_variant	GAT	A	T	0	93	false	false	transversion	non-CpG	65000	7	9	172
synonymous_variant	GAT	A	T	0	93	false	false	transversion	non-CpG	70000	8	11	172
synonymous_variant	GAT	A	T	0	93	false	false	transversion	non-CpG	75000	8	11	172
synonymous_variant	GAT	A	T	0	93	false	false	transversion	non-CpG	80000	8	11	172
synonymous_variant	GAT	A	T	0	93	false	false	transversion	non-CpG	85000	9	12	172
synonymous_variant	GAT	A	T	0	93	false	false	transversion	non-CpG	90000	9	12	172
synonymous_variant	GAT	A	T	0	93	false	false	transversion	non-CpG	95000	8	12	172
synonymous_variant	GAT	A	T	0	93	false	false	transversion	non-CpG	100000	8	12	172
synonymous_variant	GAT	A	T	0	93	false	false	transversion	non-CpG	110000	8	12	172
synonymous_variant	GAT	A	T	0	93	false	false	transversion	non-CpG	120000	8	12	172
synonymous_variant	GAT	A	T	0	93	false	false	transversion	non-CpG	125748	8	12	172
synonymous_variant	GAT	A	T	0	94	false	false	transversion	non-CpG	10	0	0	175
synonymous_variant	GAT	A	T	0	94	false	false	transversion	non-CpG	20	0	0	175
synonymous_variant	GAT	A	T	0	94	false	false	transversion	non-CpG	50	0	0	175
synonymous_variant	GAT	A	T	0	94	false	false	transversion	non-CpG	100	0	0	175
synonymous_variant	GAT	A	T	0	94	false	false	transversion	non-CpG	200	0	0	175
synonymous_variant	GAT	A	T	0	94	false	false	transversion	non-CpG	500	0	0	175
synonymous_variant	GAT	A	T	0	94	false	false	transversion	non-CpG	1000	0	0	175
synonymous_variant	GAT	A	T	0	94	false	false	transversion	non-CpG	2000	0	0	175
synonymous_variant	GAT	A	T	0	94	false	false	transversion	non-CpG	3070	0	0	175
synonymous_variant	GAT	A	T	0	94	false	false	transversion	non-CpG	5000	0	0	175
synonymous_variant	GAT	A	T	0	94	false	false	transversion	non-CpG	5040	0	0	175
synonymous_variant	GAT	A	T	0	94	false	false	transversion	non-CpG	8128	0	0	175
synonymous_variant	GAT	A	T	0	94	false	false	transversion	non-CpG	9197	1	1	175
synonymous_variant	GAT	A	T	0	94	false	false	transversion	non-CpG	10000	1	1	175
synonymous_variant	GAT	A	T	0	94	false	false	transversion	non-CpG	10824	1	1	175
synonymous_variant	GAT	A	T	0	94	false	false	transversion	non-CpG	15000	2	2	175
synonymous_variant	GAT	A	T	0	94	false	false	transversion	non-CpG	15308	2	2	175
synonymous_variant	GAT	A	T	0	94	false	false	transversion	non-CpG	17296	2	2	175
synonymous_variant	GAT	A	T	0	94	false	false	transversion	non-CpG	20000	1	2	175
synonymous_variant	GAT	A	T	0	94	false	false	transversion	non-CpG	25000	3	4	175
synonymous_variant	GAT	A	T	0	94	false	false	transversion	non-CpG	30000	5	6	175
synonymous_variant	GAT	A	T	0	94	false	false	transversion	non-CpG	35000	6	7	175
synonymous_variant	GAT	A	T	0	94	false	false	transversion	non-CpG	40000	6	8	175
synonymous_variant	GAT	A	T	0	94	false	false	transversion	non-CpG	45000	5	8	175
synonymous_variant	GAT	A	T	0	94	false	false	transversion	non-CpG	50000	6	9	175
synonymous_variant	GAT	A	T	0	94	false	false	transversion	non-CpG	55000	6	9	175
synonymous_variant	GAT	A	T	0	94	false	false	transversion	non-CpG	56885	6	9	175
synonymous_variant	GAT	A	T	0	94	false	false	transversion	non-CpG	60000	5	9	175
synonymous_variant	GAT	A	T	0	94	false	false	transversion	non-CpG	65000	4	9	175
synonymous_variant	GAT	A	T	0	94	false	false	transversion	non-CpG	70000	5	10	175
synonymous_variant	GAT	A	T	0	94	false	false	transversion	non-CpG	75000	5	10	175
synonymous_variant	GAT	A	T	0	94	false	false	transversion	non-CpG	80000	5	10	175
synonymous_variant	GAT	A	T	0	94	false	false	transversion	non-CpG	85000	5	10	175
synonymous_variant	GAT	A	T	0	94	false	false	transversion	non-CpG	90000	6	11	175
synonymous_variant	GAT	A	T	0	94	false	false	transversion	non-CpG	95000	7	12	175
synonymous_variant	GAT	A	T	0	94	false	false	transversion	non-CpG	100000	6	12	175
synonymous_variant	GAT	A	T	0	94	false	false	transversion	non-CpG	110000	5	12	175
synonymous_variant	GAT	A	T	0	94	false	false	transversion	non-CpG	120000	6	13	175
synonymous_variant	GAT	A	T	0	94	false	false	transversion	non-CpG	125748	8	15	175
synonymous_variant	GAT	A	T	0	95	false	false	transversion	non-CpG	10	0	0	188
synonymous_variant	GAT	A	T	0	95	false	false	transversion	non-CpG	20	0	0	188
synonymous_variant	GAT	A	T	0	95	false	false	transversion	non-CpG	50	0	0	188
synonymous_variant	GAT	A	T	0	95	false	false	transversion	non-CpG	100	0	0	188
synonymous_variant	GAT	A	T	0	95	false	false	transversion	non-CpG	200	0	0	188
synonymous_variant	GAT	A	T	0	95	false	false	transversion	non-CpG	500	1	1	188
synonymous_variant	GAT	A	T	0	95	false	false	transversion	non-CpG	1000	1	1	188
synonymous_variant	GAT	A	T	0	95	false	false	transversion	non-CpG	2000	1	1	188
synonymous_variant	GAT	A	T	0	95	false	false	transversion	non-CpG	3070	2	2	188
synonymous_variant	GAT	A	T	0	95	false	false	transversion	non-CpG	5000	2	2	188
synonymous_variant	GAT	A	T	0	95	false	false	transversion	non-CpG	5040	2	2	188
synonymous_variant	GAT	A	T	0	95	false	false	transversion	non-CpG	8128	2	2	188
synonymous_variant	GAT	A	T	0	95	false	false	transversion	non-CpG	9197	2	2	188
synonymous_variant	GAT	A	T	0	95	false	false	transversion	non-CpG	10000	2	2	188
synonymous_variant	GAT	A	T	0	95	false	false	transversion	non-CpG	10824	2	2	188
synonymous_variant	GAT	A	T	0	95	false	false	transversion	non-CpG	15000	3	4	188
synonymous_variant	GAT	A	T	0	95	false	false	transversion	non-CpG	15308	3	4	188
synonymous_variant	GAT	A	T	0	95	false	false	transversion	non-CpG	17296	3	4	188
synonymous_variant	GAT	A	T	0	95	false	false	transversion	non-CpG	20000	3	4	188
synonymous_variant	GAT	A	T	0	95	false	false	transversion	non-CpG	25000	4	5	188
synonymous_variant	GAT	A	T	0	95	false	false	transversion	non-CpG	30000	4	5	188
synonymous_variant	GAT	A	T	0	95	false	false	transversion	non-CpG	35000	5	6	188
synonymous_variant	GAT	A	T	0	95	false	false	transversion	non-CpG	40000	7	8	188
synonymous_variant	GAT	A	T	0	95	false	false	transversion	non-CpG	45000	7	8	188
synonymous_variant	GAT	A	T	0	95	false	false	transversion	non-CpG	50000	8	9	188
synonymous_variant	GAT	A	T	0	95	false	false	transversion	non-CpG	55000	8	10	188
synonymous_variant	GAT	A	T	0	95	false	false	transversion	non-CpG	56885	8	10	188
synonymous_variant	GAT	A	T	0	95	false	false	transversion	non-CpG	60000	8	11	188
synonymous_variant	GAT	A	T	0	95	false	false	transversion	non-CpG	65000	8	11	188
synonymous_variant	GAT	A	T	0	95	false	false	transversion	non-CpG	70000	8	12	188
synonymous_variant	GAT	A	T	0	95	false	false	transversion	non-CpG	75000	8	12	188
synonymous_variant	GAT	A	T	0	95	false	false	transversion	non-CpG	80000	8	13	188
synonymous_variant	GAT	A	T	0	95	false	false	transversion	non-CpG	85000	9	14	188
synonymous_variant	GAT	A	T	0	95	false	false	transversion	non-CpG	90000	9	14	188
synonymous_variant	GAT	A	T	0	95	false	false	transversion	non-CpG	95000	9	14	188
synonymous_variant	GAT	A	T	0	95	false	false	transversion	non-CpG	100000	9	14	188
synonymous_variant	GAT	A	T	0	95	false	false	transversion	non-CpG	110000	8	14	188
synonymous_variant	GAT	A	T	0	95	false	false	transversion	non-CpG	120000	8	14	188
synonymous_variant	GAT	A	T	0	95	false	false	transversion	non-CpG	125748	8	14	188
synonymous_variant	GAT	A	T	0	96	false	false	transversion	non-CpG	10	0	0	204
synonymous_variant	GAT	A	T	0	96	false	false	transversion	non-CpG	20	0	0	204
synonymous_variant	GAT	A	T	0	96	false	false	transversion	non-CpG	50	0	0	204
synonymous_variant	GAT	A	T	0	96	false	false	transversion	non-CpG	100	0	0	204
synonymous_variant	GAT	A	T	0	96	false	false	transversion	non-CpG	200	0	0	204
synonymous_variant	GAT	A	T	0	96	false	false	transversion	non-CpG	500	0	0	204
synonymous_variant	GAT	A	T	0	96	false	false	transversion	non-CpG	1000	0	0	204
synonymous_variant	GAT	A	T	0	96	false	false	transversion	non-CpG	2000	1	2	204
synonymous_variant	GAT	A	T	0	96	false	false	transversion	non-CpG	3070	1	2	204
synonymous_variant	GAT	A	T	0	96	false	false	transversion	non-CpG	5000	2	3	204
synonymous_variant	GAT	A	T	0	96	false	false	transversion	non-CpG	5040	2	3	204
synonymous_variant	GAT	A	T	0	96	false	false	transversion	non-CpG	8128	1	4	204
synonymous_variant	GAT	A	T	0	96	false	false	transversion	non-CpG	9197	2	5	204
synonymous_variant	GAT	A	T	0	96	false	false	transversion	non-CpG	10000	1	5	204
synonymous_variant	GAT	A	T	0	96	false	false	transversion	non-CpG	10824	1	5	204
synonymous_variant	GAT	A	T	0	96	false	false	transversion	non-CpG	15000	1	5	204
synonymous_variant	GAT	A	T	0	96	false	false	transversion	non-CpG	15308	1	5	204
synonymous_variant	GAT	A	T	0	96	false	false	transversion	non-CpG	17296	1	5	204
synonymous_variant	GAT	A	T	0	96	false	false	transversion	non-CpG	20000	1	5	204
synonymous_variant	GAT	A	T	0	96	false	false	transversion	non-CpG	25000	1	5	204
synonymous_variant	GAT	A	T	0	96	false	false	transversion	non-CpG	30000	1	5	204
synonymous_variant	GAT	A	T	0	96	false	false	transversion	non-CpG	35000	2	6	204
synonymous_variant	GAT	A	T	0	96	false	false	transversion	non-CpG	40000	3	7	204
synonymous_variant	GAT	A	T	0	96	false	false	transversion	non-CpG	45000	3	7	204
synonymous_variant	GAT	A	T	0	96	false	false	transversion	non-CpG	50000	3	7	204
synonymous_variant	GAT	A	T	0	96	false	false	transversion	non-CpG	55000	3	7	204
synonymous_variant	GAT	A	T	0	96	false	false	transversion	non-CpG	56885	3	7	204
synonymous_variant	GAT	A	T	0	96	false	false	transversion	non-CpG	60000	4	8	204
synonymous_variant	GAT	A	T	0	96	false	false	transversion	non-CpG	65000	4	8	204
synonymous_variant	GAT	A	T	0	96	false	false	transversion	non-CpG	70000	4	8	204
synonymous_variant	GAT	A	T	0	96	false	false	transversion	non-CpG	75000	4	8	204
synonymous_variant	GAT	A	T	0	96	false	false	transversion	non-CpG	80000	4	8	204
synonymous_variant	GAT	A	T	0	96	false	false	transversion	non-CpG	85000	5	9	204
synonymous_variant	GAT	A	T	0	96	false	false	transversion	non-CpG	90000	4	9	204
synonymous_variant	GAT	A	T	0	96	false	false	transversion	non-CpG	95000	4	9	204
synonymous_variant	GAT	A	T	0	96	false	false	transversion	non-CpG	100000	5	10	204
synonymous_variant	GAT	A	T	0	96	false	false	transversion	non-CpG	110000	5	11	204
synonymous_variant	GAT	A	T	0	96	false	false	transversion	non-CpG	120000	5	12	204
synonymous_variant	GAT	A	T	0	96	false	false	transversion	non-CpG	125748	5	12	204
synonymous_variant	GAT	A	T	0	97	false	false	transversion	non-CpG	10	0	0	188
synonymous_variant	GAT	A	T	0	97	false	false	transversion	non-CpG	20	0	0	188
synonymous_variant	GAT	A	T	0	97	false	false	transversion	non-CpG	50	0	0	188
synonymous_variant	GAT	A	T	0	97	false	false	transversion	non-CpG	100	0	0	188
synonymous_variant	GAT	A	T	0	97	false	false	transversion	non-CpG	200	0	0	188
synonymous_variant	GAT	A	T	0	97	false	false	transversion	non-CpG	500	0	0	188
synonymous_variant	GAT	A	T	0	97	false	false	transversion	non-CpG	1000	0	0	188
synonymous_variant	GAT	A	T	0	97	false	false	transversion	non-CpG	2000	0	0	188
synonymous_variant	GAT	A	T	0	97	false	false	transversion	non-CpG	3070	1	1	188
synonymous_variant	GAT	A	T	0	97	false	false	transversion	non-CpG	5000	2	2	188
synonymous_variant	GAT	A	T	0	97	false	false	transversion	non-CpG	5040	2	2	188
synonymous_variant	GAT	A	T	0	97	false	false	transversion	non-CpG	8128	1	2	188
synonymous_variant	GAT	A	T	0	97	false	false	transversion	non-CpG	9197	1	2	188
synonymous_variant	GAT	A	T	0	97	false	false	transversion	non-CpG	10000	1	2	188
synonymous_variant	GAT	A	T	0	97	false	false	transversion	non-CpG	10824	2	3	188
synonymous_variant	GAT	A	T	0	97	false	false	transversion	non-CpG	15000	3	5	188
synonymous_variant	GAT	A	T	0	97	false	false	transversion	non-CpG	15308	3	5	188
synonymous_variant	GAT	A	T	0	97	false	false	transversion	non-CpG	17296	4	6	188
synonymous_variant	GAT	A	T	0	97	false	false	transversion	non-CpG	20000	3	6	188
synonymous_variant	GAT	A	T	0	97	false	false	transversion	non-CpG	25000	4	7	188
synonymous_variant	GAT	A	T	0	97	false	false	transversion	non-CpG	30000	4	7	188
synonymous_variant	GAT	A	T	0	97	false	false	transversion	non-CpG	35000	4	7	188
synonymous_variant	GAT	A	T	0	97	false	false	transversion	non-CpG	40000	5	8	188
synonymous_variant	GAT	A	T	0	97	false	false	transversion	non-CpG	45000	5	9	188
synonymous_variant	GAT	A	T	0	97	false	false	transversion	non-CpG	50000	5	10	188
synonymous_variant	GAT	A	T	0	97	false	false	transversion	non-CpG	55000	6	11	188
synonymous_variant	GAT	A	T	0	97	false	false	transversion	non-CpG	56885	6	11	188
synonymous_variant	GAT	A	T	0	97	false	false	transversion	non-CpG	60000	5	11	188
synonymous_variant	GAT	A	T	0	97	false	false	transversion	non-CpG	65000	5	11	188
synonymous_variant	GAT	A	T	0	97	false	false	transversion	non-CpG	70000	5	11	188
synonymous_variant	GAT	A	T	0	97	false	false	transversion	non-CpG	75000	4	11	188
synonymous_variant	GAT	A	T	0	97	false	false	transversion	non-CpG	80000	4	11	188
synonymous_variant	GAT	A	T	0	97	false	false	transversion	non-CpG	85000	4	11	188
synonymous_variant	GAT	A	T	0	97	false	false	transversion	non-CpG	90000	3	11	188
synonymous_variant	GAT	A	T	0	97	false	false	transversion	non-CpG	95000	3	11	188
synonymous_variant	GAT	A	T	0	97	false	false	transversion	non-CpG	100000	3	11	188
synonymous_variant	GAT	A	T	0	97	false	false	transversion	non-CpG	110000	4	12	188
synonymous_variant	GAT	A	T	0	97	false	false	transversion	non-CpG	120000	4	12	188
synonymous_variant	GAT	A	T	0	97	false	false	transversion	non-CpG	125748	4	12	188
synonymous_variant	GAT	A	T	0	98	false	false	transversion	non-CpG	10	0	0	184
synonymous_variant	GAT	A	T	0	98	false	false	transversion	non-CpG	20	0	1	184
synonymous_variant	GAT	A	T	0	98	false	false	transversion	non-CpG	50	0	1	184
synonymous_variant	GAT	A	T	0	98	false	false	transversion	non-CpG	100	0	1	184
synonymous_variant	GAT	A	T	0	98	false	false	transversion	non-CpG	200	0	1	184
synonymous_variant	GAT	A	T	0	98	false	false	transversion	non-CpG	500	0	1	184
synonymous_variant	GAT	A	T	0	98	false	false	transversion	non-CpG	1000	0	2	184
synonymous_variant	GAT	A	T	0	98	false	false	transversion	non-CpG	2000	0	2	184
synonymous_variant	GAT	A	T	0	98	false	false	transversion	non-CpG	3070	0	3	184
synonymous_variant	GAT	A	T	0	98	false	false	transversion	non-CpG	5000	0	3	184
synonymous_variant	GAT	A	T	0	98	false	false	transversion	non-CpG	5040	0	3	184
synonymous_variant	GAT	A	T	0	98	false	false	transversion	non-CpG	8128	1	4	184
synonymous_variant	GAT	A	T	0	98	false	false	transversion	non-CpG	9197	1	4	184
synonymous_variant	GAT	A	T	0	98	false	false	transversion	non-CpG	10000	3	6	184
synonymous_variant	GAT	A	T	0	98	false	false	transversion	non-CpG	10824	3	7	184
synonymous_variant	GAT	A	T	0	98	false	false	transversion	non-CpG	15000	3	7	184
synonymous_variant	GAT	A	T	0	98	false	false	transversion	non-CpG	15308	4	8	184
synonymous_variant	GAT	A	T	0	98	false	false	transversion	non-CpG	17296	4	8	184
synonymous_variant	GAT	A	T	0	98	false	false	transversion	non-CpG	20000	4	8	184
synonymous_variant	GAT	A	T	0	98	false	false	transversion	non-CpG	25000	3	8	184
synonymous_variant	GAT	A	T	0	98	false	false	transversion	non-CpG	30000	4	9	184
synonymous_variant	GAT	A	T	0	98	false	false	transversion	non-CpG	35000	5	10	184
synonymous_variant	GAT	A	T	0	98	false	false	transversion	non-CpG	40000	5	11	184
synonymous_variant	GAT	A	T	0	98	false	false	transversion	non-CpG	45000	5	11	184
synonymous_variant	GAT	A	T	0	98	false	false	transversion	non-CpG	50000	5	11	184
synonymous_variant	GAT	A	T	0	98	false	false	transversion	non-CpG	55000	5	11	184
synonymous_variant	GAT	A	T	0	98	false	false	transversion	non-CpG	56885	5	11	184
synonymous_variant	GAT	A	T	0	98	false	false	transversion	non-CpG	60000	6	12	184
synonymous_variant	GAT	A	T	0	98	false	false	transversion	non-CpG	65000	6	12	184
synonymous_variant	GAT	A	T	0	98	false	false	transversion	non-CpG	70000	6	12	184
synonymous_variant	GAT	A	T	0	98	false	false	transversion	non-CpG	75000	6	13	184
synonymous_variant	GAT	A	T	0	98	false	false	transversion	non-CpG	80000	6	13	184
synonymous_variant	GAT	A	T	0	98	false	false	transversion	non-CpG	85000	6	13	184
synonymous_variant	GAT	A	T	0	98	false	false	transversion	non-CpG	90000	6	13	184
synonymous_variant	GAT	A	T	0	98	false	false	transversion	non-CpG	95000	6	14	184
synonymous_variant	GAT	A	T	0	98	false	false	transversion	non-CpG	100000	6	14	184
synonymous_variant	GAT	A	T	0	98	false	false	transversion	non-CpG	110000	7	15	184
synonymous_variant	GAT	A	T	0	98	false	false	transversion	non-CpG	120000	8	16	184
synonymous_variant	GAT	A	T	0	98	false	false	transversion	non-CpG	125748	8	16	184
synonymous_variant	GAT	A	T	0	99	false	false	transversion	non-CpG	10	0	0	183
synonymous_variant	GAT	A	T	0	99	false	false	transversion	non-CpG	20	0	0	183
synonymous_variant	GAT	A	T	0	99	false	false	transversion	non-CpG	50	0	0	183
synonymous_variant	GAT	A	T	0	99	false	false	transversion	non-CpG	100	1	1	183
synonymous_variant	GAT	A	T	0	99	false	false	transversion	non-CpG	200	0	1	183
synonymous_variant	GAT	A	T	0	99	false	false	transversion	non-CpG	500	0	1	183
synonymous_variant	GAT	A	T	0	99	false	false	transversion	non-CpG	1000	1	2	183
synonymous_variant	GAT	A	T	0	99	false	false	transversion	non-CpG	2000	1	2	183
synonymous_variant	GAT	A	T	0	99	false	false	transversion	non-CpG	3070	2	3	183
synonymous_variant	GAT	A	T	0	99	false	false	transversion	non-CpG	5000	4	5	183
synonymous_variant	GAT	A	T	0	99	false	false	transversion	non-CpG	5040	4	5	183
synonymous_variant	GAT	A	T	0	99	false	false	transversion	non-CpG	8128	2	5	183
synonymous_variant	GAT	A	T	0	99	false	false	transversion	non-CpG	9197	2	5	183
synonymous_variant	GAT	A	T	0	99	false	false	transversion	non-CpG	10000	3	6	183
synonymous_variant	GAT	A	T	0	99	false	false	transversion	non-CpG	10824	3	6	183
synonymous_variant	GAT	A	T	0	99	false	false	transversion	non-CpG	15000	5	8	183
synonymous_variant	GAT	A	T	0	99	false	false	transversion	non-CpG	15308	5	8	183
synonymous_variant	GAT	A	T	0	99	false	false	transversion	non-CpG	17296	5	8	183
synonymous_variant	GAT	A	T	0	99	false	false	transversion	non-CpG	20000	3	8	183
synonymous_variant	GAT	A	T	0	99	false	false	transversion	non-CpG	25000	2	8	183
synonymous_variant	GAT	A	T	0	99	false	false	transversion	non-CpG	30000	2	8	183
synonymous_variant	GAT	A	T	0	99	false	false	transversion	non-CpG	35000	2	9	183
synonymous_variant	GAT	A	T	0	99	false	false	transversion	non-CpG	40000	2	9	183
synonymous_variant	GAT	A	T	0	99	false	false	transversion	non-CpG	45000	2	9	183
synonymous_variant	GAT	A	T	0	99	false	false	transversion	non-CpG	50000	3	10	183
synonymous_variant	GAT	A	T	0	99	false	false	transversion	non-CpG	55000	3	10	183
synonymous_variant	GAT	A	T	0	99	false	false	transversion	non-CpG	56885	3	10	183
synonymous_variant	GAT	A	T	0	99	false	false	transversion	non-CpG	60000	4	11	183
synonymous_variant	GAT	A	T	0	99	false	false	transversion	non-CpG	65000	4	11	183
synonymous_variant	GAT	A	T	0	99	false	false	transversion	non-CpG	70000	5	12	183
synonymous_variant	GAT	A	T	0	99	false	false	transversion	non-CpG	75000	6	13	183
synonymous_variant	GAT	A	T	0	99	false	false	transversion	non-CpG	80000	6	13	183
synonymous_variant	GAT	A	T	0	99	false	false	transversion	non-CpG	85000	6	13	183
synonymous_variant	GAT	A	T	0	99	false	false	transversion	non-CpG	90000	6	13	183
synonymous_variant	GAT	A	T	0	99	false	false	transversion	non-CpG	95000	6	13	183
synonymous_variant	GAT	A	T	0	99	false	false	transversion	non-CpG	100000	6	14	183
synonymous_variant	GAT	A	T	0	99	false	false	transversion	non-CpG	110000	6	14	183
synonymous_variant	GAT	A	T	0	99	false	false	transversion	non-CpG	120000	6	14	183
synonymous_variant	GAT	A	T	0	99	false	false	transversion	non-CpG	125748	5	14	183
synonymous_variant	GAT	A	T	0	100	false	false	transversion	non-CpG	10	2	4	5044
synonymous_variant	GAT	A	T	0	100	false	false	transversion	non-CpG	20	3	5	5044
synonymous_variant	GAT	A	T	0	100	false	false	transversion	non-CpG	50	4	6	5044
synonymous_variant	GAT	A	T	0	100	false	false	transversion	non-CpG	100	5	7	5044
synonymous_variant	GAT	A	T	0	100	false	false	transversion	non-CpG	200	8	10	5044
synonymous_variant	GAT	A	T	0	100	false	false	transversion	non-CpG	500	7	12	5044
synonymous_variant	GAT	A	T	0	100	false	false	transversion	non-CpG	1000	12	18	5044
synonymous_variant	GAT	A	T	0	100	false	false	transversion	non-CpG	2000	15	22	5044
synonymous_variant	GAT	A	T	0	100	false	false	transversion	non-CpG	3070	18	28	5044
synonymous_variant	GAT	A	T	0	100	false	false	transversion	non-CpG	5000	25	37	5044
synonymous_variant	GAT	A	T	0	100	false	false	transversion	non-CpG	5040	25	37	5044
synonymous_variant	GAT	A	T	0	100	false	false	transversion	non-CpG	8128	36	51	5044
synonymous_variant	GAT	A	T	0	100	false	false	transversion	non-CpG	9197	44	60	5044
synonymous_variant	GAT	A	T	0	100	false	false	transversion	non-CpG	10000	48	65	5044
synonymous_variant	GAT	A	T	0	100	false	false	transversion	non-CpG	10824	54	71	5044
synonymous_variant	GAT	A	T	0	100	false	false	transversion	non-CpG	15000	67	94	5044
synonymous_variant	GAT	A	T	0	100	false	false	transversion	non-CpG	15308	68	95	5044
synonymous_variant	GAT	A	T	0	100	false	false	transversion	non-CpG	17296	68	99	5044
synonymous_variant	GAT	A	T	0	100	false	false	transversion	non-CpG	20000	73	111	5044
synonymous_variant	GAT	A	T	0	100	false	false	transversion	non-CpG	25000	91	131	5044
synonymous_variant	GAT	A	T	0	100	false	false	transversion	non-CpG	30000	100	146	5044
synonymous_variant	GAT	A	T	0	100	false	false	transversion	non-CpG	35000	115	163	5044
synonymous_variant	GAT	A	T	0	100	false	false	transversion	non-CpG	40000	123	178	5044
synonymous_variant	GAT	A	T	0	100	false	false	transversion	non-CpG	45000	127	193	5044
synonymous_variant	GAT	A	T	0	100	false	false	transversion	non-CpG	50000	129	205	5044
synonymous_variant	GAT	A	T	0	100	false	false	transversion	non-CpG	55000	138	218	5044
synonymous_variant	GAT	A	T	0	100	false	false	transversion	non-CpG	56885	144	226	5044
synonymous_variant	GAT	A	T	0	100	false	false	transversion	non-CpG	60000	152	236	5044
synonymous_variant	GAT	A	T	0	100	false	false	transversion	non-CpG	65000	160	247	5044
synonymous_variant	GAT	A	T	0	100	false	false	transversion	non-CpG	70000	166	254	5044
synonymous_variant	GAT	A	T	0	100	false	false	transversion	non-CpG	75000	166	262	5044
synonymous_variant	GAT	A	T	0	100	false	false	transversion	non-CpG	80000	175	277	5044
synonymous_variant	GAT	A	T	0	100	false	false	transversion	non-CpG	85000	176	283	5044
synonymous_variant	GAT	A	T	0	100	false	false	transversion	non-CpG	90000	186	298	5044
synonymous_variant	GAT	A	T	0	100	false	false	transversion	non-CpG	95000	195	311	5044
synonymous_variant	GAT	A	T	0	100	false	false	transversion	non-CpG	100000	197	316	5044
synonymous_variant	GAT	A	T	0	100	false	false	transversion	non-CpG	110000	207	335	5044
synonymous_variant	GAT	A	T	0	100	false	false	transversion	non-CpG	120000	221	357	5044
synonymous_variant	GAT	A	T	0	100	false	false	transversion	non-CpG	125748	225	368	5044
synonymous_variant	GCA	C	A	0	12	false	false	transversion	non-CpG	10	0	0	1160
synonymous_variant	GCA	C	A	0	12	false	false	transversion	non-CpG	20	0	0	1160
synonymous_variant	GCA	C	A	0	12	false	false	transversion	non-CpG	50	0	0	1160
synonymous_variant	GCA	C	A	0	12	false	false	transversion	non-CpG	100	0	0	1160
synonymous_variant	GCA	C	A	0	12	false	false	transversion	non-CpG	200	0	0	1160
synonymous_variant	GCA	C	A	0	12	false	false	transversion	non-CpG	500	0	0	1160
synonymous_variant	GCA	C	A	0	12	false	false	transversion	non-CpG	1000	0	0	1160
synonymous_variant	GCA	C	A	0	12	false	false	transversion	non-CpG	2000	1	1	1160
synonymous_variant	GCA	C	A	0	12	false	false	transversion	non-CpG	3070	1	1	1160
synonymous_variant	GCA	C	A	0	12	false	false	transversion	non-CpG	5000	1	1	1160
synonymous_variant	GCA	C	A	0	12	false	false	transversion	non-CpG	5040	1	1	1160
synonymous_variant	GCA	C	A	0	12	false	false	transversion	non-CpG	8128	1	1	1160
synonymous_variant	GCA	C	A	0	12	false	false	transversion	non-CpG	9197	1	1	1160
synonymous_variant	GCA	C	A	0	12	false	false	transversion	non-CpG	10000	1	1	1160
synonymous_variant	GCA	C	A	0	12	false	false	transversion	non-CpG	10824	1	1	1160
synonymous_variant	GCA	C	A	0	12	false	false	transversion	non-CpG	15000	1	1	1160
synonymous_variant	GCA	C	A	0	12	false	false	transversion	non-CpG	15308	1	1	1160
synonymous_variant	GCA	C	A	0	12	false	false	transversion	non-CpG	17296	1	1	1160
synonymous_variant	GCA	C	A	0	12	false	false	transversion	non-CpG	20000	1	1	1160
synonymous_variant	GCA	C	A	0	12	false	false	transversion	non-CpG	25000	1	1	1160
synonymous_variant	GCA	C	A	0	12	false	false	transversion	non-CpG	30000	1	1	1160
synonymous_variant	GCA	C	A	0	12	false	false	transversion	non-CpG	35000	1	1	1160
synonymous_variant	GCA	C	A	0	12	false	false	transversion	non-CpG	40000	1	1	1160
synonymous_variant	GCA	C	A	0	12	false	false	transversion	non-CpG	45000	1	1	1160
synonymous_variant	GCA	C	A	0	12	false	false	transversion	non-CpG	50000	1	1	1160
synonymous_variant	GCA	C	A	0	12	false	false	transversion	non-CpG	55000	1	1	1160
synonymous_variant	GCA	C	A	0	12	false	false	transversion	non-CpG	56885	1	1	1160
synonymous_variant	GCA	C	A	0	12	false	false	transversion	non-CpG	60000	1	1	1160
synonymous_variant	GCA	C	A	0	12	false	false	transversion	non-CpG	65000	1	1	1160
synonymous_variant	GCA	C	A	0	12	false	false	transversion	non-CpG	70000	1	1	1160
synonymous_variant	GCA	C	A	0	12	false	false	transversion	non-CpG	75000	1	1	1160
synonymous_variant	GCA	C	A	0	12	false	false	transversion	non-CpG	80000	1	1	1160
synonymous_variant	GCA	C	A	0	12	false	false	transversion	non-CpG	85000	1	1	1160
synonymous_variant	GCA	C	A	0	12	false	false	transversion	non-CpG	90000	1	1	1160
synonymous_variant	GCA	C	A	0	12	false	false	transversion	non-CpG	95000	1	1	1160
synonymous_variant	GCA	C	A	0	12	false	false	transversion	non-CpG	100000	1	1	1160
synonymous_variant	GCA	C	A	0	12	false	false	transversion	non-CpG	110000	1	1	1160
synonymous_variant	GCA	C	A	0	12	false	false	transversion	non-CpG	120000	0	1	1160
synonymous_variant	GCA	C	A	0	12	false	false	transversion	non-CpG	125748	0	1	1160
synonymous_variant	GCA	C	A	0	15	false	false	transversion	non-CpG	10	0	0	1245
synonymous_variant	GCA	C	A	0	15	false	false	transversion	non-CpG	20	0	0	1245
synonymous_variant	GCA	C	A	0	15	false	false	transversion	non-CpG	50	0	0	1245
synonymous_variant	GCA	C	A	0	15	false	false	transversion	non-CpG	100	0	0	1245
synonymous_variant	GCA	C	A	0	15	false	false	transversion	non-CpG	200	0	0	1245
synonymous_variant	GCA	C	A	0	15	false	false	transversion	non-CpG	500	0	0	1245
synonymous_variant	GCA	C	A	0	15	false	false	transversion	non-CpG	1000	0	0	1245
synonymous_variant	GCA	C	A	0	15	false	false	transversion	non-CpG	2000	0	0	1245
synonymous_variant	GCA	C	A	0	15	false	false	transversion	non-CpG	3070	0	0	1245
synonymous_variant	GCA	C	A	0	15	false	false	transversion	non-CpG	5000	0	0	1245
synonymous_variant	GCA	C	A	0	15	false	false	transversion	non-CpG	5040	0	0	1245
synonymous_variant	GCA	C	A	0	15	false	false	transversion	non-CpG	8128	0	0	1245
synonymous_variant	GCA	C	A	0	15	false	false	transversion	non-CpG	9197	0	0	1245
synonymous_variant	GCA	C	A	0	15	false	false	transversion	non-CpG	10000	0	0	1245
synonymous_variant	GCA	C	A	0	15	false	false	transversion	non-CpG	10824	0	0	1245
synonymous_variant	GCA	C	A	0	15	false	false	transversion	non-CpG	15000	0	0	1245
synonymous_variant	GCA	C	A	0	15	false	false	transversion	non-CpG	15308	0	0	1245
synonymous_variant	GCA	C	A	0	15	false	false	transversion	non-CpG	17296	0	0	1245
synonymous_variant	GCA	C	A	0	15	false	false	transversion	non-CpG	20000	0	0	1245
synonymous_variant	GCA	C	A	0	15	false	false	transversion	non-CpG	25000	1	1	1245
synonymous_variant	GCA	C	A	0	15	false	false	transversion	non-CpG	30000	1	1	1245
synonymous_variant	GCA	C	A	0	15	false	false	transversion	non-CpG	35000	1	1	1245
synonymous_variant	GCA	C	A	0	15	false	false	transversion	non-CpG	40000	1	1	1245
synonymous_variant	GCA	C	A	0	15	false	false	transversion	non-CpG	45000	1	1	1245
synonymous_variant	GCA	C	A	0	15	false	false	transversion	non-CpG	50000	1	1	1245
synonymous_variant	GCA	C	A	0	15	false	false	transversion	non-CpG	55000	1	1	1245
synonymous_variant	GCA	C	A	0	15	false	false	transversion	non-CpG	56885	1	1	1245
synonymous_variant	GCA	C	A	0	15	false	false	transversion	non-CpG	60000	1	1	1245
synonymous_variant	GCA	C	A	0	15	false	false	transversion	non-CpG	65000	1	1	1245
synonymous_variant	GCA	C	A	0	15	false	false	transversion	non-CpG	70000	0	1	1245
synonymous_variant	GCA	C	A	0	15	false	false	transversion	non-CpG	75000	0	1	1245
synonymous_variant	GCA	C	A	0	15	false	false	transversion	non-CpG	80000	1	2	1245
synonymous_variant	GCA	C	A	0	15	false	false	transversion	non-CpG	85000	1	2	1245
synonymous_variant	GCA	C	A	0	15	false	false	transversion	non-CpG	90000	0	2	1245
synonymous_variant	GCA	C	A	0	15	false	false	transversion	non-CpG	95000	0	2	1245
synonymous_variant	GCA	C	A	0	15	false	false	transversion	non-CpG	100000	0	2	1245
synonymous_variant	GCA	C	A	0	15	false	false	transversion	non-CpG	110000	0	2	1245
synonymous_variant	GCA	C	A	0	15	false	false	transversion	non-CpG	120000	0	2	1245
synonymous_variant	GCA	C	A	0	15	false	false	transversion	non-CpG	125748	0	2	1245
synonymous_variant	GCA	C	A	0	16	false	false	transversion	non-CpG	10	0	0	1362
synonymous_variant	GCA	C	A	0	16	false	false	transversion	non-CpG	20	0	0	1362
synonymous_variant	GCA	C	A	0	16	false	false	transversion	non-CpG	50	0	0	1362
synonymous_variant	GCA	C	A	0	16	false	false	transversion	non-CpG	100	0	0	1362
synonymous_variant	GCA	C	A	0	16	false	false	transversion	non-CpG	200	0	0	1362
synonymous_variant	GCA	C	A	0	16	false	false	transversion	non-CpG	500	1	2	1362
synonymous_variant	GCA	C	A	0	16	false	false	transversion	non-CpG	1000	2	3	1362
synonymous_variant	GCA	C	A	0	16	false	false	transversion	non-CpG	2000	2	3	1362
synonymous_variant	GCA	C	A	0	16	false	false	transversion	non-CpG	3070	2	3	1362
synonymous_variant	GCA	C	A	0	16	false	false	transversion	non-CpG	5000	2	4	1362
synonymous_variant	GCA	C	A	0	16	false	false	transversion	non-CpG	5040	2	4	1362
synonymous_variant	GCA	C	A	0	16	false	false	transversion	non-CpG	8128	2	4	1362
synonymous_variant	GCA	C	A	0	16	false	false	transversion	non-CpG	9197	2	4	1362
synonymous_variant	GCA	C	A	0	16	false	false	transversion	non-CpG	10000	2	4	1362
synonymous_variant	GCA	C	A	0	16	false	false	transversion	non-CpG	10824	3	5	1362
synonymous_variant	GCA	C	A	0	16	false	false	transversion	non-CpG	15000	4	7	1362
synonymous_variant	GCA	C	A	0	16	false	false	transversion	non-CpG	15308	4	7	1362
synonymous_variant	GCA	C	A	0	16	false	false	transversion	non-CpG	17296	4	7	1362
synonymous_variant	GCA	C	A	0	16	false	false	transversion	non-CpG	20000	4	7	1362
synonymous_variant	GCA	C	A	0	16	false	false	transversion	non-CpG	25000	2	7	1362
synonymous_variant	GCA	C	A	0	16	false	false	transversion	non-CpG	30000	2	7	1362
synonymous_variant	GCA	C	A	0	16	false	false	transversion	non-CpG	35000	2	7	1362
synonymous_variant	GCA	C	A	0	16	false	false	transversion	non-CpG	40000	3	8	1362
synonymous_variant	GCA	C	A	0	16	false	false	transversion	non-CpG	45000	3	8	1362
synonymous_variant	GCA	C	A	0	16	false	false	transversion	non-CpG	50000	2	8	1362
synonymous_variant	GCA	C	A	0	16	false	false	transversion	non-CpG	55000	2	8	1362
synonymous_variant	GCA	C	A	0	16	false	false	transversion	non-CpG	56885	2	8	1362
synonymous_variant	GCA	C	A	0	16	false	false	transversion	non-CpG	60000	3	9	1362
synonymous_variant	GCA	C	A	0	16	false	false	transversion	non-CpG	65000	3	9	1362
synonymous_variant	GCA	C	A	0	16	false	false	transversion	non-CpG	70000	4	10	1362
synonymous_variant	GCA	C	A	0	16	false	false	transversion	non-CpG	75000	4	10	1362
synonymous_variant	GCA	C	A	0	16	false	false	transversion	non-CpG	80000	3	10	1362
synonymous_variant	GCA	C	A	0	16	false	false	transversion	non-CpG	85000	3	10	1362
synonymous_variant	GCA	C	A	0	16	false	false	transversion	non-CpG	90000	3	10	1362
synonymous_variant	GCA	C	A	0	16	false	false	transversion	non-CpG	95000	4	11	1362
synonymous_variant	GCA	C	A	0	16	false	false	transversion	non-CpG	100000	5	12	1362
synonymous_variant	GCA	C	A	0	16	false	false	transversion	non-CpG	110000	5	13	1362
synonymous_variant	GCA	C	A	0	16	false	false	transversion	non-CpG	120000	5	13	1362
synonymous_variant	GCA	C	A	0	16	false	false	transversion	non-CpG	125748	5	13	1362
synonymous_variant	GCA	C	A	0	17	false	false	transversion	non-CpG	10	0	0	1441
synonymous_variant	GCA	C	A	0	17	false	false	transversion	non-CpG	20	0	0	1441
synonymous_variant	GCA	C	A	0	17	false	false	transversion	non-CpG	50	0	1	1441
synonymous_variant	GCA	C	A	0	17	false	false	transversion	non-CpG	100	0	1	1441
synonymous_variant	GCA	C	A	0	17	false	false	transversion	non-CpG	200	0	1	1441
synonymous_variant	GCA	C	A	0	17	false	false	transversion	non-CpG	500	0	1	1441
synonymous_variant	GCA	C	A	0	17	false	false	transversion	non-CpG	1000	0	2	1441
synonymous_variant	GCA	C	A	0	17	false	false	transversion	non-CpG	2000	0	2	1441
synonymous_variant	GCA	C	A	0	17	false	false	transversion	non-CpG	3070	1	3	1441
synonymous_variant	GCA	C	A	0	17	false	false	transversion	non-CpG	5000	1	4	1441
synonymous_variant	GCA	C	A	0	17	false	false	transversion	non-CpG	5040	1	4	1441
synonymous_variant	GCA	C	A	0	17	false	false	transversion	non-CpG	8128	1	5	1441
synonymous_variant	GCA	C	A	0	17	false	false	transversion	non-CpG	9197	1	5	1441
synonymous_variant	GCA	C	A	0	17	false	false	transversion	non-CpG	10000	1	5	1441
synonymous_variant	GCA	C	A	0	17	false	false	transversion	non-CpG	10824	1	5	1441
synonymous_variant	GCA	C	A	0	17	false	false	transversion	non-CpG	15000	3	7	1441
synonymous_variant	GCA	C	A	0	17	false	false	transversion	non-CpG	15308	3	7	1441
synonymous_variant	GCA	C	A	0	17	false	false	transversion	non-CpG	17296	3	7	1441
synonymous_variant	GCA	C	A	0	17	false	false	transversion	non-CpG	20000	3	7	1441
synonymous_variant	GCA	C	A	0	17	false	false	transversion	non-CpG	25000	3	7	1441
synonymous_variant	GCA	C	A	0	17	false	false	transversion	non-CpG	30000	3	7	1441
synonymous_variant	GCA	C	A	0	17	false	false	transversion	non-CpG	35000	4	8	1441
synonymous_variant	GCA	C	A	0	17	false	false	transversion	non-CpG	40000	5	9	1441
synonymous_variant	GCA	C	A	0	17	false	false	transversion	non-CpG	45000	6	10	1441
synonymous_variant	GCA	C	A	0	17	false	false	transversion	non-CpG	50000	6	10	1441
synonymous_variant	GCA	C	A	0	17	false	false	transversion	non-CpG	55000	6	10	1441
synonymous_variant	GCA	C	A	0	17	false	false	transversion	non-CpG	56885	7	11	1441
synonymous_variant	GCA	C	A	0	17	false	false	transversion	non-CpG	60000	7	11	1441
synonymous_variant	GCA	C	A	0	17	false	false	transversion	non-CpG	65000	7	12	1441
synonymous_variant	GCA	C	A	0	17	false	false	transversion	non-CpG	70000	7	13	1441
synonymous_variant	GCA	C	A	0	17	false	false	transversion	non-CpG	75000	6	13	1441
synonymous_variant	GCA	C	A	0	17	false	false	transversion	non-CpG	80000	7	14	1441
synonymous_variant	GCA	C	A	0	17	false	false	transversion	non-CpG	85000	7	15	1441
synonymous_variant	GCA	C	A	0	17	false	false	transversion	non-CpG	90000	7	15	1441
synonymous_variant	GCA	C	A	0	17	false	false	transversion	non-CpG	95000	7	15	1441
synonymous_variant	GCA	C	A	0	17	false	false	transversion	non-CpG	100000	8	16	1441
synonymous_variant	GCA	C	A	0	17	false	false	transversion	non-CpG	110000	7	16	1441
synonymous_variant	GCA	C	A	0	17	false	false	transversion	non-CpG	120000	7	16	1441
synonymous_variant	GCA	C	A	0	17	false	false	transversion	non-CpG	125748	8	17	1441
synonymous_variant	GCA	C	A	0	18	false	false	transversion	non-CpG	10	0	0	1579
synonymous_variant	GCA	C	A	0	18	false	false	transversion	non-CpG	20	0	0	1579
synonymous_variant	GCA	C	A	0	18	false	false	transversion	non-CpG	50	0	0	1579
synonymous_variant	GCA	C	A	0	18	false	false	transversion	non-CpG	100	0	0	1579
synonymous_variant	GCA	C	A	0	18	false	false	transversion	non-CpG	200	0	0	1579
synonymous_variant	GCA	C	A	0	18	false	false	transversion	non-CpG	500	0	0	1579
synonymous_variant	GCA	C	A	0	18	false	false	transversion	non-CpG	1000	0	0	1579
synonymous_variant	GCA	C	A	0	18	false	false	transversion	non-CpG	2000	0	0	1579
synonymous_variant	GCA	C	A	0	18	false	false	transversion	non-CpG	3070	0	0	1579
synonymous_variant	GCA	C	A	0	18	false	false	transversion	non-CpG	5000	2	2	1579
synonymous_variant	GCA	C	A	0	18	false	false	transversion	non-CpG	5040	2	2	1579
synonymous_variant	GCA	C	A	0	18	false	false	transversion	non-CpG	8128	4	4	1579
synonymous_variant	GCA	C	A	0	18	false	false	transversion	non-CpG	9197	6	6	1579
synonymous_variant	GCA	C	A	0	18	false	false	transversion	non-CpG	10000	6	6	1579
synonymous_variant	GCA	C	A	0	18	false	false	transversion	non-CpG	10824	6	6	1579
synonymous_variant	GCA	C	A	0	18	false	false	transversion	non-CpG	15000	7	7	1579
synonymous_variant	GCA	C	A	0	18	false	false	transversion	non-CpG	15308	7	7	1579
synonymous_variant	GCA	C	A	0	18	false	false	transversion	non-CpG	17296	6	7	1579
synonymous_variant	GCA	C	A	0	18	false	false	transversion	non-CpG	20000	5	7	1579
synonymous_variant	GCA	C	A	0	18	false	false	transversion	non-CpG	25000	6	8	1579
synonymous_variant	GCA	C	A	0	18	false	false	transversion	non-CpG	30000	7	10	1579
synonymous_variant	GCA	C	A	0	18	false	false	transversion	non-CpG	35000	7	10	1579
synonymous_variant	GCA	C	A	0	18	false	false	transversion	non-CpG	40000	7	10	1579
synonymous_variant	GCA	C	A	0	18	false	false	transversion	non-CpG	45000	8	11	1579
synonymous_variant	GCA	C	A	0	18	false	false	transversion	non-CpG	50000	10	13	1579
synonymous_variant	GCA	C	A	0	18	false	false	transversion	non-CpG	55000	10	13	1579
synonymous_variant	GCA	C	A	0	18	false	false	transversion	non-CpG	56885	9	13	1579
synonymous_variant	GCA	C	A	0	18	false	false	transversion	non-CpG	60000	9	13	1579
synonymous_variant	GCA	C	A	0	18	false	false	transversion	non-CpG	65000	8	13	1579
synonymous_variant	GCA	C	A	0	18	false	false	transversion	non-CpG	70000	9	14	1579
synonymous_variant	GCA	C	A	0	18	false	false	transversion	non-CpG	75000	10	15	1579
synonymous_variant	GCA	C	A	0	18	false	false	transversion	non-CpG	80000	11	16	1579
synonymous_variant	GCA	C	A	0	18	false	false	transversion	non-CpG	85000	10	16	1579
synonymous_variant	GCA	C	A	0	18	false	false	transversion	non-CpG	90000	9	16	1579
synonymous_variant	GCA	C	A	0	18	false	false	transversion	non-CpG	95000	9	16	1579
synonymous_variant	GCA	C	A	0	18	false	false	transversion	non-CpG	100000	10	17	1579
synonymous_variant	GCA	C	A	0	18	false	false	transversion	non-CpG	110000	12	19	1579
synonymous_variant	GCA	C	A	0	18	false	false	transversion	non-CpG	120000	12	19	1579
synonymous_variant	GCA	C	A	0	18	false	false	transversion	non-CpG	125748	13	20	1579
synonymous_variant	GCA	C	A	0	19	false	false	transversion	non-CpG	10	0	0	1615
synonymous_variant	GCA	C	A	0	19	false	false	transversion	non-CpG	20	0	0	1615
synonymous_variant	GCA	C	A	0	19	false	false	transversion	non-CpG	50	0	0	1615
synonymous_variant	GCA	C	A	0	19	false	false	transversion	non-CpG	100	0	0	1615
synonymous_variant	GCA	C	A	0	19	false	false	transversion	non-CpG	200	0	0	1615
synonymous_variant	GCA	C	A	0	19	false	false	transversion	non-CpG	500	0	0	1615
synonymous_variant	GCA	C	A	0	19	false	false	transversion	non-CpG	1000	0	0	1615
synonymous_variant	GCA	C	A	0	19	false	false	transversion	non-CpG	2000	0	0	1615
synonymous_variant	GCA	C	A	0	19	false	false	transversion	non-CpG	3070	2	2	1615
synonymous_variant	GCA	C	A	0	19	false	false	transversion	non-CpG	5000	4	4	1615
synonymous_variant	GCA	C	A	0	19	false	false	transversion	non-CpG	5040	5	5	1615
synonymous_variant	GCA	C	A	0	19	false	false	transversion	non-CpG	8128	4	5	1615
synonymous_variant	GCA	C	A	0	19	false	false	transversion	non-CpG	9197	4	5	1615
synonymous_variant	GCA	C	A	0	19	false	false	transversion	non-CpG	10000	4	5	1615
synonymous_variant	GCA	C	A	0	19	false	false	transversion	non-CpG	10824	4	5	1615
synonymous_variant	GCA	C	A	0	19	false	false	transversion	non-CpG	15000	5	7	1615
synonymous_variant	GCA	C	A	0	19	false	false	transversion	non-CpG	15308	5	7	1615
synonymous_variant	GCA	C	A	0	19	false	false	transversion	non-CpG	17296	4	7	1615
synonymous_variant	GCA	C	A	0	19	false	false	transversion	non-CpG	20000	5	8	1615
synonymous_variant	GCA	C	A	0	19	false	false	transversion	non-CpG	25000	8	12	1615
synonymous_variant	GCA	C	A	0	19	false	false	transversion	non-CpG	30000	8	14	1615
synonymous_variant	GCA	C	A	0	19	false	false	transversion	non-CpG	35000	9	15	1615
synonymous_variant	GCA	C	A	0	19	false	false	transversion	non-CpG	40000	12	18	1615
synonymous_variant	GCA	C	A	0	19	false	false	transversion	non-CpG	45000	13	20	1615
synonymous_variant	GCA	C	A	0	19	false	false	transversion	non-CpG	50000	13	22	1615
synonymous_variant	GCA	C	A	0	19	false	false	transversion	non-CpG	55000	15	24	1615
synonymous_variant	GCA	C	A	0	19	false	false	transversion	non-CpG	56885	15	24	1615
synonymous_variant	GCA	C	A	0	19	false	false	transversion	non-CpG	60000	16	25	1615
synonymous_variant	GCA	C	A	0	19	false	false	transversion	non-CpG	65000	17	26	1615
synonymous_variant	GCA	C	A	0	19	false	false	transversion	non-CpG	70000	15	26	1615
synonymous_variant	GCA	C	A	0	19	false	false	transversion	non-CpG	75000	15	27	1615
synonymous_variant	GCA	C	A	0	19	false	false	transversion	non-CpG	80000	14	28	1615
synonymous_variant	GCA	C	A	0	19	false	false	transversion	non-CpG	85000	16	31	1615
synonymous_variant	GCA	C	A	0	19	false	false	transversion	non-CpG	90000	16	31	1615
synonymous_variant	GCA	C	A	0	19	false	false	transversion	non-CpG	95000	17	32	1615
synonymous_variant	GCA	C	A	0	19	false	false	transversion	non-CpG	100000	17	33	1615
synonymous_variant	GCA	C	A	0	19	false	false	transversion	non-CpG	110000	18	34	1615
synonymous_variant	GCA	C	A	0	19	false	false	transversion	non-CpG	120000	18	35	1615
synonymous_variant	GCA	C	A	0	19	false	false	transversion	non-CpG	125748	18	36	1615
synonymous_variant	GCA	C	A	0	20	false	false	transversion	non-CpG	10	0	0	1700
synonymous_variant	GCA	C	A	0	20	false	false	transversion	non-CpG	20	0	0	1700
synonymous_variant	GCA	C	A	0	20	false	false	transversion	non-CpG	50	0	0	1700
synonymous_variant	GCA	C	A	0	20	false	false	transversion	non-CpG	100	0	0	1700
synonymous_variant	GCA	C	A	0	20	false	false	transversion	non-CpG	200	1	1	1700
synonymous_variant	GCA	C	A	0	20	false	false	transversion	non-CpG	500	1	1	1700
synonymous_variant	GCA	C	A	0	20	false	false	transversion	non-CpG	1000	1	2	1700
synonymous_variant	GCA	C	A	0	20	false	false	transversion	non-CpG	2000	2	3	1700
synonymous_variant	GCA	C	A	0	20	false	false	transversion	non-CpG	3070	2	3	1700
synonymous_variant	GCA	C	A	0	20	false	false	transversion	non-CpG	5000	3	5	1700
synonymous_variant	GCA	C	A	0	20	false	false	transversion	non-CpG	5040	3	5	1700
synonymous_variant	GCA	C	A	0	20	false	false	transversion	non-CpG	8128	5	7	1700
synonymous_variant	GCA	C	A	0	20	false	false	transversion	non-CpG	9197	7	9	1700
synonymous_variant	GCA	C	A	0	20	false	false	transversion	non-CpG	10000	7	10	1700
synonymous_variant	GCA	C	A	0	20	false	false	transversion	non-CpG	10824	8	11	1700
synonymous_variant	GCA	C	A	0	20	false	false	transversion	non-CpG	15000	10	14	1700
synonymous_variant	GCA	C	A	0	20	false	false	transversion	non-CpG	15308	10	14	1700
synonymous_variant	GCA	C	A	0	20	false	false	transversion	non-CpG	17296	10	14	1700
synonymous_variant	GCA	C	A	0	20	false	false	transversion	non-CpG	20000	10	14	1700
synonymous_variant	GCA	C	A	0	20	false	false	transversion	non-CpG	25000	9	15	1700
synonymous_variant	GCA	C	A	0	20	false	false	transversion	non-CpG	30000	10	16	1700
synonymous_variant	GCA	C	A	0	20	false	false	transversion	non-CpG	35000	11	17	1700
synonymous_variant	GCA	C	A	0	20	false	false	transversion	non-CpG	40000	10	17	1700
synonymous_variant	GCA	C	A	0	20	false	false	transversion	non-CpG	45000	12	19	1700
synonymous_variant	GCA	C	A	0	20	false	false	transversion	non-CpG	50000	13	20	1700
synonymous_variant	GCA	C	A	0	20	false	false	transversion	non-CpG	55000	15	22	1700
synonymous_variant	GCA	C	A	0	20	false	false	transversion	non-CpG	56885	15	22	1700
synonymous_variant	GCA	C	A	0	20	false	false	transversion	non-CpG	60000	15	22	1700
synonymous_variant	GCA	C	A	0	20	false	false	transversion	non-CpG	65000	15	24	1700
synonymous_variant	GCA	C	A	0	20	false	false	transversion	non-CpG	70000	15	24	1700
synonymous_variant	GCA	C	A	0	20	false	false	transversion	non-CpG	75000	16	25	1700
synonymous_variant	GCA	C	A	0	20	false	false	transversion	non-CpG	80000	15	25	1700
synonymous_variant	GCA	C	A	0	20	false	false	transversion	non-CpG	85000	15	26	1700
synonymous_variant	GCA	C	A	0	20	false	false	transversion	non-CpG	90000	15	27	1700
synonymous_variant	GCA	C	A	0	20	false	false	transversion	non-CpG	95000	17	29	1700
synonymous_variant	GCA	C	A	0	20	false	false	transversion	non-CpG	100000	17	29	1700
synonymous_variant	GCA	C	A	0	20	false	false	transversion	non-CpG	110000	16	30	1700
synonymous_variant	GCA	C	A	0	20	false	false	transversion	non-CpG	120000	16	31	1700
synonymous_variant	GCA	C	A	0	20	false	false	transversion	non-CpG	125748	14	31	1700
synonymous_variant	GCA	C	A	0	21	false	false	transversion	non-CpG	10	0	0	1691
synonymous_variant	GCA	C	A	0	21	false	false	transversion	non-CpG	20	0	0	1691
synonymous_variant	GCA	C	A	0	21	false	false	transversion	non-CpG	50	0	0	1691
synonymous_variant	GCA	C	A	0	21	false	false	transversion	non-CpG	100	0	0	1691
synonymous_variant	GCA	C	A	0	21	false	false	transversion	non-CpG	200	0	0	1691
synonymous_variant	GCA	C	A	0	21	false	false	transversion	non-CpG	500	2	2	1691
synonymous_variant	GCA	C	A	0	21	false	false	transversion	non-CpG	1000	1	2	1691
synonymous_variant	GCA	C	A	0	21	false	false	transversion	non-CpG	2000	3	4	1691
synonymous_variant	GCA	C	A	0	21	false	false	transversion	non-CpG	3070	4	5	1691
synonymous_variant	GCA	C	A	0	21	false	false	transversion	non-CpG	5000	5	8	1691
synonymous_variant	GCA	C	A	0	21	false	false	transversion	non-CpG	5040	5	8	1691
synonymous_variant	GCA	C	A	0	21	false	false	transversion	non-CpG	8128	6	10	1691
synonymous_variant	GCA	C	A	0	21	false	false	transversion	non-CpG	9197	8	12	1691
synonymous_variant	GCA	C	A	0	21	false	false	transversion	non-CpG	10000	9	13	1691
synonymous_variant	GCA	C	A	0	21	false	false	transversion	non-CpG	10824	9	13	1691
synonymous_variant	GCA	C	A	0	21	false	false	transversion	non-CpG	15000	13	18	1691
synonymous_variant	GCA	C	A	0	21	false	false	transversion	non-CpG	15308	13	18	1691
synonymous_variant	GCA	C	A	0	21	false	false	transversion	non-CpG	17296	14	20	1691
synonymous_variant	GCA	C	A	0	21	false	false	transversion	non-CpG	20000	12	20	1691
synonymous_variant	GCA	C	A	0	21	false	false	transversion	non-CpG	25000	13	22	1691
synonymous_variant	GCA	C	A	0	21	false	false	transversion	non-CpG	30000	13	24	1691
synonymous_variant	GCA	C	A	0	21	false	false	transversion	non-CpG	35000	10	25	1691
synonymous_variant	GCA	C	A	0	21	false	false	transversion	non-CpG	40000	9	25	1691
synonymous_variant	GCA	C	A	0	21	false	false	transversion	non-CpG	45000	10	26	1691
synonymous_variant	GCA	C	A	0	21	false	false	transversion	non-CpG	50000	9	26	1691
synonymous_variant	GCA	C	A	0	21	false	false	transversion	non-CpG	55000	9	27	1691
synonymous_variant	GCA	C	A	0	21	false	false	transversion	non-CpG	56885	9	27	1691
synonymous_variant	GCA	C	A	0	21	false	false	transversion	non-CpG	60000	9	27	1691
synonymous_variant	GCA	C	A	0	21	false	false	transversion	non-CpG	65000	11	29	1691
synonymous_variant	GCA	C	A	0	21	false	false	transversion	non-CpG	70000	12	33	1691
synonymous_variant	GCA	C	A	0	21	false	false	transversion	non-CpG	75000	14	35	1691
synonymous_variant	GCA	C	A	0	21	false	false	transversion	non-CpG	80000	13	35	1691
synonymous_variant	GCA	C	A	0	21	false	false	transversion	non-CpG	85000	12	35	1691
synonymous_variant	GCA	C	A	0	21	false	false	transversion	non-CpG	90000	12	35	1691
synonymous_variant	GCA	C	A	0	21	false	false	transversion	non-CpG	95000	14	37	1691
synonymous_variant	GCA	C	A	0	21	false	false	transversion	non-CpG	100000	17	40	1691
synonymous_variant	GCA	C	A	0	21	false	false	transversion	non-CpG	110000	18	42	1691
synonymous_variant	GCA	C	A	0	21	false	false	transversion	non-CpG	120000	19	44	1691
synonymous_variant	GCA	C	A	0	21	false	false	transversion	non-CpG	125748	20	46	1691
synonymous_variant	GCA	C	A	0	22	false	false	transversion	non-CpG	10	0	0	1734
synonymous_variant	GCA	C	A	0	22	false	false	transversion	non-CpG	20	0	0	1734
synonymous_variant	GCA	C	A	0	22	false	false	transversion	non-CpG	50	1	1	1734
synonymous_variant	GCA	C	A	0	22	false	false	transversion	non-CpG	100	2	2	1734
synonymous_variant	GCA	C	A	0	22	false	false	transversion	non-CpG	200	1	2	1734
synonymous_variant	GCA	C	A	0	22	false	false	transversion	non-CpG	500	2	3	1734
synonymous_variant	GCA	C	A	0	22	false	false	transversion	non-CpG	1000	2	3	1734
synonymous_variant	GCA	C	A	0	22	false	false	transversion	non-CpG	2000	4	5	1734
synonymous_variant	GCA	C	A	0	22	false	false	transversion	non-CpG	3070	4	6	1734
synonymous_variant	GCA	C	A	0	22	false	false	transversion	non-CpG	5000	4	6	1734
synonymous_variant	GCA	C	A	0	22	false	false	transversion	non-CpG	5040	4	6	1734
synonymous_variant	GCA	C	A	0	22	false	false	transversion	non-CpG	8128	4	9	1734
synonymous_variant	GCA	C	A	0	22	false	false	transversion	non-CpG	9197	5	11	1734
synonymous_variant	GCA	C	A	0	22	false	false	transversion	non-CpG	10000	5	11	1734
synonymous_variant	GCA	C	A	0	22	false	false	transversion	non-CpG	10824	5	11	1734
synonymous_variant	GCA	C	A	0	22	false	false	transversion	non-CpG	15000	6	12	1734
synonymous_variant	GCA	C	A	0	22	false	false	transversion	non-CpG	15308	5	12	1734
synonymous_variant	GCA	C	A	0	22	false	false	transversion	non-CpG	17296	4	12	1734
synonymous_variant	GCA	C	A	0	22	false	false	transversion	non-CpG	20000	5	13	1734
synonymous_variant	GCA	C	A	0	22	false	false	transversion	non-CpG	25000	5	13	1734
synonymous_variant	GCA	C	A	0	22	false	false	transversion	non-CpG	30000	11	19	1734
synonymous_variant	GCA	C	A	0	22	false	false	transversion	non-CpG	35000	14	22	1734
synonymous_variant	GCA	C	A	0	22	false	false	transversion	non-CpG	40000	15	24	1734
synonymous_variant	GCA	C	A	0	22	false	false	transversion	non-CpG	45000	15	25	1734
synonymous_variant	GCA	C	A	0	22	false	false	transversion	non-CpG	50000	16	26	1734
synonymous_variant	GCA	C	A	0	22	false	false	transversion	non-CpG	55000	17	27	1734
synonymous_variant	GCA	C	A	0	22	false	false	transversion	non-CpG	56885	18	28	1734
synonymous_variant	GCA	C	A	0	22	false	false	transversion	non-CpG	60000	19	29	1734
synonymous_variant	GCA	C	A	0	22	false	false	transversion	non-CpG	65000	20	30	1734
synonymous_variant	GCA	C	A	0	22	false	false	transversion	non-CpG	70000	21	32	1734
synonymous_variant	GCA	C	A	0	22	false	false	transversion	non-CpG	75000	25	36	1734
synonymous_variant	GCA	C	A	0	22	false	false	transversion	non-CpG	80000	25	38	1734
synonymous_variant	GCA	C	A	0	22	false	false	transversion	non-CpG	85000	26	40	1734
synonymous_variant	GCA	C	A	0	22	false	false	transversion	non-CpG	90000	25	41	1734
synonymous_variant	GCA	C	A	0	22	false	false	transversion	non-CpG	95000	25	41	1734
synonymous_variant	GCA	C	A	0	22	false	false	transversion	non-CpG	100000	27	43	1734
synonymous_variant	GCA	C	A	0	22	false	false	transversion	non-CpG	110000	30	46	1734
synonymous_variant	GCA	C	A	0	22	false	false	transversion	non-CpG	120000	26	47	1734
synonymous_variant	GCA	C	A	0	22	false	false	transversion	non-CpG	125748	24	48	1734
synonymous_variant	GCA	C	A	0	23	false	false	transversion	non-CpG	10	0	0	1879
synonymous_variant	GCA	C	A	0	23	false	false	transversion	non-CpG	20	0	0	1879
synonymous_variant	GCA	C	A	0	23	false	false	transversion	non-CpG	50	0	0	1879
synonymous_variant	GCA	C	A	0	23	false	false	transversion	non-CpG	100	0	0	1879
synonymous_variant	GCA	C	A	0	23	false	false	transversion	non-CpG	200	1	1	1879
synonymous_variant	GCA	C	A	0	23	false	false	transversion	non-CpG	500	3	3	1879
synonymous_variant	GCA	C	A	0	23	false	false	transversion	non-CpG	1000	4	5	1879
synonymous_variant	GCA	C	A	0	23	false	false	transversion	non-CpG	2000	8	9	1879
synonymous_variant	GCA	C	A	0	23	false	false	transversion	non-CpG	3070	8	9	1879
synonymous_variant	GCA	C	A	0	23	false	false	transversion	non-CpG	5000	9	12	1879
synonymous_variant	GCA	C	A	0	23	false	false	transversion	non-CpG	5040	9	12	1879
synonymous_variant	GCA	C	A	0	23	false	false	transversion	non-CpG	8128	10	17	1879
synonymous_variant	GCA	C	A	0	23	false	false	transversion	non-CpG	9197	10	18	1879
synonymous_variant	GCA	C	A	0	23	false	false	transversion	non-CpG	10000	13	21	1879
synonymous_variant	GCA	C	A	0	23	false	false	transversion	non-CpG	10824	14	22	1879
synonymous_variant	GCA	C	A	0	23	false	false	transversion	non-CpG	15000	18	30	1879
synonymous_variant	GCA	C	A	0	23	false	false	transversion	non-CpG	15308	18	30	1879
synonymous_variant	GCA	C	A	0	23	false	false	transversion	non-CpG	17296	20	32	1879
synonymous_variant	GCA	C	A	0	23	false	false	transversion	non-CpG	20000	21	34	1879
synonymous_variant	GCA	C	A	0	23	false	false	transversion	non-CpG	25000	25	40	1879
synonymous_variant	GCA	C	A	0	23	false	false	transversion	non-CpG	30000	24	41	1879
synonymous_variant	GCA	C	A	0	23	false	false	transversion	non-CpG	35000	21	42	1879
synonymous_variant	GCA	C	A	0	23	false	false	transversion	non-CpG	40000	21	43	1879
synonymous_variant	GCA	C	A	0	23	false	false	transversion	non-CpG	45000	21	46	1879
synonymous_variant	GCA	C	A	0	23	false	false	transversion	non-CpG	50000	20	46	1879
synonymous_variant	GCA	C	A	0	23	false	false	transversion	non-CpG	55000	19	48	1879
synonymous_variant	GCA	C	A	0	23	false	false	transversion	non-CpG	56885	20	49	1879
synonymous_variant	GCA	C	A	0	23	false	false	transversion	non-CpG	60000	22	51	1879
synonymous_variant	GCA	C	A	0	23	false	false	transversion	non-CpG	65000	25	54	1879
synonymous_variant	GCA	C	A	0	23	false	false	transversion	non-CpG	70000	27	56	1879
synonymous_variant	GCA	C	A	0	23	false	false	transversion	non-CpG	75000	26	57	1879
synonymous_variant	GCA	C	A	0	23	false	false	transversion	non-CpG	80000	26	57	1879
synonymous_variant	GCA	C	A	0	23	false	false	transversion	non-CpG	85000	27	58	1879
synonymous_variant	GCA	C	A	0	23	false	false	transversion	non-CpG	90000	28	60	1879
synonymous_variant	GCA	C	A	0	23	false	false	transversion	non-CpG	95000	26	60	1879
synonymous_variant	GCA	C	A	0	23	false	false	transversion	non-CpG	100000	25	62	1879
synonymous_variant	GCA	C	A	0	23	false	false	transversion	non-CpG	110000	30	68	1879
synonymous_variant	GCA	C	A	0	23	false	false	transversion	non-CpG	120000	30	70	1879
synonymous_variant	GCA	C	A	0	23	false	false	transversion	non-CpG	125748	30	71	1879
synonymous_variant	GCA	C	A	0	24	false	false	transversion	non-CpG	10	0	1	1955
synonymous_variant	GCA	C	A	0	24	false	false	transversion	non-CpG	20	0	1	1955
synonymous_variant	GCA	C	A	0	24	false	false	transversion	non-CpG	50	0	2	1955
synonymous_variant	GCA	C	A	0	24	false	false	transversion	non-CpG	100	0	2	1955
synonymous_variant	GCA	C	A	0	24	false	false	transversion	non-CpG	200	1	3	1955
synonymous_variant	GCA	C	A	0	24	false	false	transversion	non-CpG	500	1	4	1955
synonymous_variant	GCA	C	A	0	24	false	false	transversion	non-CpG	1000	1	5	1955
synonymous_variant	GCA	C	A	0	24	false	false	transversion	non-CpG	2000	4	8	1955
synonymous_variant	GCA	C	A	0	24	false	false	transversion	non-CpG	3070	5	9	1955
synonymous_variant	GCA	C	A	0	24	false	false	transversion	non-CpG	5000	5	10	1955
synonymous_variant	GCA	C	A	0	24	false	false	transversion	non-CpG	5040	5	10	1955
synonymous_variant	GCA	C	A	0	24	false	false	transversion	non-CpG	8128	12	18	1955
synonymous_variant	GCA	C	A	0	24	false	false	transversion	non-CpG	9197	12	18	1955
synonymous_variant	GCA	C	A	0	24	false	false	transversion	non-CpG	10000	12	18	1955
synonymous_variant	GCA	C	A	0	24	false	false	transversion	non-CpG	10824	13	21	1955
synonymous_variant	GCA	C	A	0	24	false	false	transversion	non-CpG	15000	11	23	1955
synonymous_variant	GCA	C	A	0	24	false	false	transversion	non-CpG	15308	12	24	1955
synonymous_variant	GCA	C	A	0	24	false	false	transversion	non-CpG	17296	13	26	1955
synonymous_variant	GCA	C	A	0	24	false	false	transversion	non-CpG	20000	15	28	1955
synonymous_variant	GCA	C	A	0	24	false	false	transversion	non-CpG	25000	15	30	1955
synonymous_variant	GCA	C	A	0	24	false	false	transversion	non-CpG	30000	19	35	1955
synonymous_variant	GCA	C	A	0	24	false	false	transversion	non-CpG	35000	21	39	1955
synonymous_variant	GCA	C	A	0	24	false	false	transversion	non-CpG	40000	20	41	1955
synonymous_variant	GCA	C	A	0	24	false	false	transversion	non-CpG	45000	20	42	1955
synonymous_variant	GCA	C	A	0	24	false	false	transversion	non-CpG	50000	22	44	1955
synonymous_variant	GCA	C	A	0	24	false	false	transversion	non-CpG	55000	23	46	1955
synonymous_variant	GCA	C	A	0	24	false	false	transversion	non-CpG	56885	24	47	1955
synonymous_variant	GCA	C	A	0	24	false	false	transversion	non-CpG	60000	25	48	1955
synonymous_variant	GCA	C	A	0	24	false	false	transversion	non-CpG	65000	26	50	1955
synonymous_variant	GCA	C	A	0	24	false	false	transversion	non-CpG	70000	27	51	1955
synonymous_variant	GCA	C	A	0	24	false	false	transversion	non-CpG	75000	30	54	1955
synonymous_variant	GCA	C	A	0	24	false	false	transversion	non-CpG	80000	33	57	1955
synonymous_variant	GCA	C	A	0	24	false	false	transversion	non-CpG	85000	34	58	1955
synonymous_variant	GCA	C	A	0	24	false	false	transversion	non-CpG	90000	32	58	1955
synonymous_variant	GCA	C	A	0	24	false	false	transversion	non-CpG	95000	30	59	1955
synonymous_variant	GCA	C	A	0	24	false	false	transversion	non-CpG	100000	30	61	1955
synonymous_variant	GCA	C	A	0	24	false	false	transversion	non-CpG	110000	31	62	1955
synonymous_variant	GCA	C	A	0	24	false	false	transversion	non-CpG	120000	31	65	1955
synonymous_variant	GCA	C	A	0	24	false	false	transversion	non-CpG	125748	32	66	1955
synonymous_variant	GCA	C	A	0	25	false	false	transversion	non-CpG	10	0	0	1900
synonymous_variant	GCA	C	A	0	25	false	false	transversion	non-CpG	20	0	0	1900
synonymous_variant	GCA	C	A	0	25	false	false	transversion	non-CpG	50	0	0	1900
synonymous_variant	GCA	C	A	0	25	false	false	transversion	non-CpG	100	0	0	1900
synonymous_variant	GCA	C	A	0	25	false	false	transversion	non-CpG	200	2	2	1900
synonymous_variant	GCA	C	A	0	25	false	false	transversion	non-CpG	500	4	5	1900
synonymous_variant	GCA	C	A	0	25	false	false	transversion	non-CpG	1000	5	8	1900
synonymous_variant	GCA	C	A	0	25	false	false	transversion	non-CpG	2000	8	13	1900
synonymous_variant	GCA	C	A	0	25	false	false	transversion	non-CpG	3070	9	14	1900
synonymous_variant	GCA	C	A	0	25	false	false	transversion	non-CpG	5000	8	15	1900
synonymous_variant	GCA	C	A	0	25	false	false	transversion	non-CpG	5040	8	15	1900
synonymous_variant	GCA	C	A	0	25	false	false	transversion	non-CpG	8128	7	15	1900
synonymous_variant	GCA	C	A	0	25	false	false	transversion	non-CpG	9197	7	15	1900
synonymous_variant	GCA	C	A	0	25	false	false	transversion	non-CpG	10000	8	16	1900
synonymous_variant	GCA	C	A	0	25	false	false	transversion	non-CpG	10824	8	17	1900
synonymous_variant	GCA	C	A	0	25	false	false	transversion	non-CpG	15000	7	17	1900
synonymous_variant	GCA	C	A	0	25	false	false	transversion	non-CpG	15308	7	17	1900
synonymous_variant	GCA	C	A	0	25	false	false	transversion	non-CpG	17296	9	19	1900
synonymous_variant	GCA	C	A	0	25	false	false	transversion	non-CpG	20000	11	21	1900
synonymous_variant	GCA	C	A	0	25	false	false	transversion	non-CpG	25000	18	28	1900
synonymous_variant	GCA	C	A	0	25	false	false	transversion	non-CpG	30000	22	33	1900
synonymous_variant	GCA	C	A	0	25	false	false	transversion	non-CpG	35000	24	35	1900
synonymous_variant	GCA	C	A	0	25	false	false	transversion	non-CpG	40000	28	39	1900
synonymous_variant	GCA	C	A	0	25	false	false	transversion	non-CpG	45000	28	40	1900
synonymous_variant	GCA	C	A	0	25	false	false	transversion	non-CpG	50000	33	46	1900
synonymous_variant	GCA	C	A	0	25	false	false	transversion	non-CpG	55000	33	47	1900
synonymous_variant	GCA	C	A	0	25	false	false	transversion	non-CpG	56885	33	47	1900
synonymous_variant	GCA	C	A	0	25	false	false	transversion	non-CpG	60000	34	48	1900
synonymous_variant	GCA	C	A	0	25	false	false	transversion	non-CpG	65000	32	49	1900
synonymous_variant	GCA	C	A	0	25	false	false	transversion	non-CpG	70000	32	50	1900
synonymous_variant	GCA	C	A	0	25	false	false	transversion	non-CpG	75000	30	50	1900
synonymous_variant	GCA	C	A	0	25	false	false	transversion	non-CpG	80000	34	55	1900
synonymous_variant	GCA	C	A	0	25	false	false	transversion	non-CpG	85000	35	57	1900
synonymous_variant	GCA	C	A	0	25	false	false	transversion	non-CpG	90000	38	60	1900
synonymous_variant	GCA	C	A	0	25	false	false	transversion	non-CpG	95000	39	63	1900
synonymous_variant	GCA	C	A	0	25	false	false	transversion	non-CpG	100000	38	63	1900
synonymous_variant	GCA	C	A	0	25	false	false	transversion	non-CpG	110000	39	65	1900
synonymous_variant	GCA	C	A	0	25	false	false	transversion	non-CpG	120000	41	68	1900
synonymous_variant	GCA	C	A	0	25	false	false	transversion	non-CpG	125748	43	70	1900
synonymous_variant	GCA	C	A	0	26	false	false	transversion	non-CpG	10	0	1	2086
synonymous_variant	GCA	C	A	0	26	false	false	transversion	non-CpG	20	0	1	2086
synonymous_variant	GCA	C	A	0	26	false	false	transversion	non-CpG	50	1	2	2086
synonymous_variant	GCA	C	A	0	26	false	false	transversion	non-CpG	100	1	2	2086
synonymous_variant	GCA	C	A	0	26	false	false	transversion	non-CpG	200	1	2	2086
synonymous_variant	GCA	C	A	0	26	false	false	transversion	non-CpG	500	1	4	2086
synonymous_variant	GCA	C	A	0	26	false	false	transversion	non-CpG	1000	3	6	2086
synonymous_variant	GCA	C	A	0	26	false	false	transversion	non-CpG	2000	4	7	2086
synonymous_variant	GCA	C	A	0	26	false	false	transversion	non-CpG	3070	6	9	2086
synonymous_variant	GCA	C	A	0	26	false	false	transversion	non-CpG	5000	7	10	2086
synonymous_variant	GCA	C	A	0	26	false	false	transversion	non-CpG	5040	8	11	2086
synonymous_variant	GCA	C	A	0	26	false	false	transversion	non-CpG	8128	4	11	2086
synonymous_variant	GCA	C	A	0	26	false	false	transversion	non-CpG	9197	5	12	2086
synonymous_variant	GCA	C	A	0	26	false	false	transversion	non-CpG	10000	5	12	2086
synonymous_variant	GCA	C	A	0	26	false	false	transversion	non-CpG	10824	5	12	2086
synonymous_variant	GCA	C	A	0	26	false	false	transversion	non-CpG	15000	6	15	2086
synonymous_variant	GCA	C	A	0	26	false	false	transversion	non-CpG	15308	6	15	2086
synonymous_variant	GCA	C	A	0	26	false	false	transversion	non-CpG	17296	10	19	2086
synonymous_variant	GCA	C	A	0	26	false	false	transversion	non-CpG	20000	10	19	2086
synonymous_variant	GCA	C	A	0	26	false	false	transversion	non-CpG	25000	12	22	2086
synonymous_variant	GCA	C	A	0	26	false	false	transversion	non-CpG	30000	16	26	2086
synonymous_variant	GCA	C	A	0	26	false	false	transversion	non-CpG	35000	17	29	2086
synonymous_variant	GCA	C	A	0	26	false	false	transversion	non-CpG	40000	21	33	2086
synonymous_variant	GCA	C	A	0	26	false	false	transversion	non-CpG	45000	20	33	2086
synonymous_variant	GCA	C	A	0	26	false	false	transversion	non-CpG	50000	19	34	2086
synonymous_variant	GCA	C	A	0	26	false	false	transversion	non-CpG	55000	20	36	2086
synonymous_variant	GCA	C	A	0	26	false	false	transversion	non-CpG	56885	20	36	2086
synonymous_variant	GCA	C	A	0	26	false	false	transversion	non-CpG	60000	20	36	2086
synonymous_variant	GCA	C	A	0	26	false	false	transversion	non-CpG	65000	20	38	2086
synonymous_variant	GCA	C	A	0	26	false	false	transversion	non-CpG	70000	24	42	2086
synonymous_variant	GCA	C	A	0	26	false	false	transversion	non-CpG	75000	25	44	2086
synonymous_variant	GCA	C	A	0	26	false	false	transversion	non-CpG	80000	26	46	2086
synonymous_variant	GCA	C	A	0	26	false	false	transversion	non-CpG	85000	28	49	2086
synonymous_variant	GCA	C	A	0	26	false	false	transversion	non-CpG	90000	28	50	2086
synonymous_variant	GCA	C	A	0	26	false	false	transversion	non-CpG	95000	32	56	2086
synonymous_variant	GCA	C	A	0	26	false	false	transversion	non-CpG	100000	33	58	2086
synonymous_variant	GCA	C	A	0	26	false	false	transversion	non-CpG	110000	40	65	2086
synonymous_variant	GCA	C	A	0	26	false	false	transversion	non-CpG	120000	41	68	2086
synonymous_variant	GCA	C	A	0	26	false	false	transversion	non-CpG	125748	41	68	2086
synonymous_variant	GCA	C	A	0	27	false	false	transversion	non-CpG	10	0	1	2173
synonymous_variant	GCA	C	A	0	27	false	false	transversion	non-CpG	20	0	1	2173
synonymous_variant	GCA	C	A	0	27	false	false	transversion	non-CpG	50	0	1	2173
synonymous_variant	GCA	C	A	0	27	false	false	transversion	non-CpG	100	0	1	2173
synonymous_variant	GCA	C	A	0	27	false	false	transversion	non-CpG	200	1	2	2173
synonymous_variant	GCA	C	A	0	27	false	false	transversion	non-CpG	500	1	2	2173
synonymous_variant	GCA	C	A	0	27	false	false	transversion	non-CpG	1000	0	2	2173
synonymous_variant	GCA	C	A	0	27	false	false	transversion	non-CpG	2000	2	4	2173
synonymous_variant	GCA	C	A	0	27	false	false	transversion	non-CpG	3070	2	4	2173
synonymous_variant	GCA	C	A	0	27	false	false	transversion	non-CpG	5000	10	13	2173
synonymous_variant	GCA	C	A	0	27	false	false	transversion	non-CpG	5040	10	13	2173
synonymous_variant	GCA	C	A	0	27	false	false	transversion	non-CpG	8128	18	23	2173
synonymous_variant	GCA	C	A	0	27	false	false	transversion	non-CpG	9197	20	26	2173
synonymous_variant	GCA	C	A	0	27	false	false	transversion	non-CpG	10000	22	28	2173
synonymous_variant	GCA	C	A	0	27	false	false	transversion	non-CpG	10824	23	29	2173
synonymous_variant	GCA	C	A	0	27	false	false	transversion	non-CpG	15000	26	33	2173
synonymous_variant	GCA	C	A	0	27	false	false	transversion	non-CpG	15308	26	33	2173
synonymous_variant	GCA	C	A	0	27	false	false	transversion	non-CpG	17296	26	35	2173
synonymous_variant	GCA	C	A	0	27	false	false	transversion	non-CpG	20000	24	35	2173
synonymous_variant	GCA	C	A	0	27	false	false	transversion	non-CpG	25000	30	41	2173
synonymous_variant	GCA	C	A	0	27	false	false	transversion	non-CpG	30000	30	44	2173
synonymous_variant	GCA	C	A	0	27	false	false	transversion	non-CpG	35000	28	46	2173
synonymous_variant	GCA	C	A	0	27	false	false	transversion	non-CpG	40000	28	48	2173
synonymous_variant	GCA	C	A	0	27	false	false	transversion	non-CpG	45000	29	50	2173
synonymous_variant	GCA	C	A	0	27	false	false	transversion	non-CpG	50000	29	53	2173
synonymous_variant	GCA	C	A	0	27	false	false	transversion	non-CpG	55000	29	54	2173
synonymous_variant	GCA	C	A	0	27	false	false	transversion	non-CpG	56885	30	55	2173
synonymous_variant	GCA	C	A	0	27	false	false	transversion	non-CpG	60000	28	55	2173
synonymous_variant	GCA	C	A	0	27	false	false	transversion	non-CpG	65000	29	58	2173
synonymous_variant	GCA	C	A	0	27	false	false	transversion	non-CpG	70000	31	62	2173
synonymous_variant	GCA	C	A	0	27	false	false	transversion	non-CpG	75000	32	64	2173
synonymous_variant	GCA	C	A	0	27	false	false	transversion	non-CpG	80000	31	65	2173
synonymous_variant	GCA	C	A	0	27	false	false	transversion	non-CpG	85000	33	67	2173
synonymous_variant	GCA	C	A	0	27	false	false	transversion	non-CpG	90000	34	68	2173
synonymous_variant	GCA	C	A	0	27	false	false	transversion	non-CpG	95000	35	71	2173
synonymous_variant	GCA	C	A	0	27	false	false	transversion	non-CpG	100000	35	72	2173
synonymous_variant	GCA	C	A	0	27	false	false	transversion	non-CpG	110000	36	75	2173
synonymous_variant	GCA	C	A	0	27	false	false	transversion	non-CpG	120000	36	77	2173
synonymous_variant	GCA	C	A	0	27	false	false	transversion	non-CpG	125748	34	77	2173
synonymous_variant	GCA	C	A	0	28	false	false	transversion	non-CpG	10	0	0	2137
synonymous_variant	GCA	C	A	0	28	false	false	transversion	non-CpG	20	0	0	2137
synonymous_variant	GCA	C	A	0	28	false	false	transversion	non-CpG	50	1	1	2137
synonymous_variant	GCA	C	A	0	28	false	false	transversion	non-CpG	100	2	2	2137
synonymous_variant	GCA	C	A	0	28	false	false	transversion	non-CpG	200	2	3	2137
synonymous_variant	GCA	C	A	0	28	false	false	transversion	non-CpG	500	2	6	2137
synonymous_variant	GCA	C	A	0	28	false	false	transversion	non-CpG	1000	2	7	2137
synonymous_variant	GCA	C	A	0	28	false	false	transversion	non-CpG	2000	3	8	2137
synonymous_variant	GCA	C	A	0	28	false	false	transversion	non-CpG	3070	3	9	2137
synonymous_variant	GCA	C	A	0	28	false	false	transversion	non-CpG	5000	4	13	2137
synonymous_variant	GCA	C	A	0	28	false	false	transversion	non-CpG	5040	4	13	2137
synonymous_variant	GCA	C	A	0	28	false	false	transversion	non-CpG	8128	9	18	2137
synonymous_variant	GCA	C	A	0	28	false	false	transversion	non-CpG	9197	11	20	2137
synonymous_variant	GCA	C	A	0	28	false	false	transversion	non-CpG	10000	11	20	2137
synonymous_variant	GCA	C	A	0	28	false	false	transversion	non-CpG	10824	13	22	2137
synonymous_variant	GCA	C	A	0	28	false	false	transversion	non-CpG	15000	17	27	2137
synonymous_variant	GCA	C	A	0	28	false	false	transversion	non-CpG	15308	17	27	2137
synonymous_variant	GCA	C	A	0	28	false	false	transversion	non-CpG	17296	17	29	2137
synonymous_variant	GCA	C	A	0	28	false	false	transversion	non-CpG	20000	17	30	2137
synonymous_variant	GCA	C	A	0	28	false	false	transversion	non-CpG	25000	19	32	2137
synonymous_variant	GCA	C	A	0	28	false	false	transversion	non-CpG	30000	20	35	2137
synonymous_variant	GCA	C	A	0	28	false	false	transversion	non-CpG	35000	21	38	2137
synonymous_variant	GCA	C	A	0	28	false	false	transversion	non-CpG	40000	21	38	2137
synonymous_variant	GCA	C	A	0	28	false	false	transversion	non-CpG	45000	21	40	2137
synonymous_variant	GCA	C	A	0	28	false	false	transversion	non-CpG	50000	24	44	2137
synonymous_variant	GCA	C	A	0	28	false	false	transversion	non-CpG	55000	25	47	2137
synonymous_variant	GCA	C	A	0	28	false	false	transversion	non-CpG	56885	25	47	2137
synonymous_variant	GCA	C	A	0	28	false	false	transversion	non-CpG	60000	25	48	2137
synonymous_variant	GCA	C	A	0	28	false	false	transversion	non-CpG	65000	25	51	2137
synonymous_variant	GCA	C	A	0	28	false	false	transversion	non-CpG	70000	30	56	2137
synonymous_variant	GCA	C	A	0	28	false	false	transversion	non-CpG	75000	32	59	2137
synonymous_variant	GCA	C	A	0	28	false	false	transversion	non-CpG	80000	32	62	2137
synonymous_variant	GCA	C	A	0	28	false	false	transversion	non-CpG	85000	33	65	2137
synonymous_variant	GCA	C	A	0	28	false	false	transversion	non-CpG	90000	36	69	2137
synonymous_variant	GCA	C	A	0	28	false	false	transversion	non-CpG	95000	38	71	2137
synonymous_variant	GCA	C	A	0	28	false	false	transversion	non-CpG	100000	38	73	2137
synonymous_variant	GCA	C	A	0	28	false	false	transversion	non-CpG	110000	35	73	2137
synonymous_variant	GCA	C	A	0	28	false	false	transversion	non-CpG	120000	38	77	2137
synonymous_variant	GCA	C	A	0	28	false	false	transversion	non-CpG	125748	38	78	2137
synonymous_variant	GCA	C	A	0	29	false	false	transversion	non-CpG	10	1	2	2274
synonymous_variant	GCA	C	A	0	29	false	false	transversion	non-CpG	20	0	2	2274
synonymous_variant	GCA	C	A	0	29	false	false	transversion	non-CpG	50	0	2	2274
synonymous_variant	GCA	C	A	0	29	false	false	transversion	non-CpG	100	1	4	2274
synonymous_variant	GCA	C	A	0	29	false	false	transversion	non-CpG	200	2	5	2274
synonymous_variant	GCA	C	A	0	29	false	false	transversion	non-CpG	500	1	5	2274
synonymous_variant	GCA	C	A	0	29	false	false	transversion	non-CpG	1000	2	6	2274
synonymous_variant	GCA	C	A	0	29	false	false	transversion	non-CpG	2000	3	7	2274
synonymous_variant	GCA	C	A	0	29	false	false	transversion	non-CpG	3070	3	7	2274
synonymous_variant	GCA	C	A	0	29	false	false	transversion	non-CpG	5000	5	11	2274
synonymous_variant	GCA	C	A	0	29	false	false	transversion	non-CpG	5040	5	11	2274
synonymous_variant	GCA	C	A	0	29	false	false	transversion	non-CpG	8128	5	13	2274
synonymous_variant	GCA	C	A	0	29	false	false	transversion	non-CpG	9197	6	14	2274
synonymous_variant	GCA	C	A	0	29	false	false	transversion	non-CpG	10000	6	15	2274
synonymous_variant	GCA	C	A	0	29	false	false	transversion	non-CpG	10824	8	17	2274
synonymous_variant	GCA	C	A	0	29	false	false	transversion	non-CpG	15000	12	22	2274
synonymous_variant	GCA	C	A	0	29	false	false	transversion	non-CpG	15308	11	22	2274
synonymous_variant	GCA	C	A	0	29	false	false	transversion	non-CpG	17296	12	24	2274
synonymous_variant	GCA	C	A	0	29	false	false	transversion	non-CpG	20000	15	27	2274
synonymous_variant	GCA	C	A	0	29	false	false	transversion	non-CpG	25000	16	29	2274
synonymous_variant	GCA	C	A	0	29	false	false	transversion	non-CpG	30000	21	34	2274
synonymous_variant	GCA	C	A	0	29	false	false	transversion	non-CpG	35000	21	38	2274
synonymous_variant	GCA	C	A	0	29	false	false	transversion	non-CpG	40000	23	44	2274
synonymous_variant	GCA	C	A	0	29	false	false	transversion	non-CpG	45000	27	48	2274
synonymous_variant	GCA	C	A	0	29	false	false	transversion	non-CpG	50000	30	53	2274
synonymous_variant	GCA	C	A	0	29	false	false	transversion	non-CpG	55000	33	57	2274
synonymous_variant	GCA	C	A	0	29	false	false	transversion	non-CpG	56885	33	57	2274
synonymous_variant	GCA	C	A	0	29	false	false	transversion	non-CpG	60000	33	58	2274
synonymous_variant	GCA	C	A	0	29	false	false	transversion	non-CpG	65000	37	62	2274
synonymous_variant	GCA	C	A	0	29	false	false	transversion	non-CpG	70000	36	63	2274
synonymous_variant	GCA	C	A	0	29	false	false	transversion	non-CpG	75000	38	66	2274
synonymous_variant	GCA	C	A	0	29	false	false	transversion	non-CpG	80000	41	69	2274
synonymous_variant	GCA	C	A	0	29	false	false	transversion	non-CpG	85000	42	70	2274
synonymous_variant	GCA	C	A	0	29	false	false	transversion	non-CpG	90000	44	73	2274
synonymous_variant	GCA	C	A	0	29	false	false	transversion	non-CpG	95000	46	77	2274
synonymous_variant	GCA	C	A	0	29	false	false	transversion	non-CpG	100000	45	77	2274
synonymous_variant	GCA	C	A	0	29	false	false	transversion	non-CpG	110000	47	82	2274
synonymous_variant	GCA	C	A	0	29	false	false	transversion	non-CpG	120000	47	85	2274
synonymous_variant	GCA	C	A	0	29	false	false	transversion	non-CpG	125748	48	87	2274
synonymous_variant	GCA	C	A	0	30	false	false	transversion	non-CpG	10	0	0	2357
synonymous_variant	GCA	C	A	0	30	false	false	transversion	non-CpG	20	0	0	2357
synonymous_variant	GCA	C	A	0	30	false	false	transversion	non-CpG	50	0	0	2357
synonymous_variant	GCA	C	A	0	30	false	false	transversion	non-CpG	100	0	0	2357
synonymous_variant	GCA	C	A	0	30	false	false	transversion	non-CpG	200	1	1	2357
synonymous_variant	GCA	C	A	0	30	false	false	transversion	non-CpG	500	1	1	2357
synonymous_variant	GCA	C	A	0	30	false	false	transversion	non-CpG	1000	3	3	2357
synonymous_variant	GCA	C	A	0	30	false	false	transversion	non-CpG	2000	4	5	2357
synonymous_variant	GCA	C	A	0	30	false	false	transversion	non-CpG	3070	4	6	2357
synonymous_variant	GCA	C	A	0	30	false	false	transversion	non-CpG	5000	6	9	2357
synonymous_variant	GCA	C	A	0	30	false	false	transversion	non-CpG	5040	6	9	2357
synonymous_variant	GCA	C	A	0	30	false	false	transversion	non-CpG	8128	9	15	2357
synonymous_variant	GCA	C	A	0	30	false	false	transversion	non-CpG	9197	9	15	2357
synonymous_variant	GCA	C	A	0	30	false	false	transversion	non-CpG	10000	9	15	2357
synonymous_variant	GCA	C	A	0	30	false	false	transversion	non-CpG	10824	9	15	2357
synonymous_variant	GCA	C	A	0	30	false	false	transversion	non-CpG	15000	10	17	2357
synonymous_variant	GCA	C	A	0	30	false	false	transversion	non-CpG	15308	10	17	2357
synonymous_variant	GCA	C	A	0	30	false	false	transversion	non-CpG	17296	11	20	2357
synonymous_variant	GCA	C	A	0	30	false	false	transversion	non-CpG	20000	14	23	2357
synonymous_variant	GCA	C	A	0	30	false	false	transversion	non-CpG	25000	19	30	2357
synonymous_variant	GCA	C	A	0	30	false	false	transversion	non-CpG	30000	22	34	2357
synonymous_variant	GCA	C	A	0	30	false	false	transversion	non-CpG	35000	20	35	2357
synonymous_variant	GCA	C	A	0	30	false	false	transversion	non-CpG	40000	23	40	2357
synonymous_variant	GCA	C	A	0	30	false	false	transversion	non-CpG	45000	24	42	2357
synonymous_variant	GCA	C	A	0	30	false	false	transversion	non-CpG	50000	25	44	2357
synonymous_variant	GCA	C	A	0	30	false	false	transversion	non-CpG	55000	26	47	2357
synonymous_variant	GCA	C	A	0	30	false	false	transversion	non-CpG	56885	29	50	2357
synonymous_variant	GCA	C	A	0	30	false	false	transversion	non-CpG	60000	30	51	2357
synonymous_variant	GCA	C	A	0	30	false	false	transversion	non-CpG	65000	34	57	2357
synonymous_variant	GCA	C	A	0	30	false	false	transversion	non-CpG	70000	42	65	2357
synonymous_variant	GCA	C	A	0	30	false	false	transversion	non-CpG	75000	42	66	2357
synonymous_variant	GCA	C	A	0	30	false	false	transversion	non-CpG	80000	44	69	2357
synonymous_variant	GCA	C	A	0	30	false	false	transversion	non-CpG	85000	46	72	2357
synonymous_variant	GCA	C	A	0	30	false	false	transversion	non-CpG	90000	47	74	2357
synonymous_variant	GCA	C	A	0	30	false	false	transversion	non-CpG	95000	46	76	2357
synonymous_variant	GCA	C	A	0	30	false	false	transversion	non-CpG	100000	45	76	2357
synonymous_variant	GCA	C	A	0	30	false	false	transversion	non-CpG	110000	49	82	2357
synonymous_variant	GCA	C	A	0	30	false	false	transversion	non-CpG	120000	48	84	2357
synonymous_variant	GCA	C	A	0	30	false	false	transversion	non-CpG	125748	48	87	2357
synonymous_variant	GCA	C	A	0	31	false	false	transversion	non-CpG	10	0	0	2491
synonymous_variant	GCA	C	A	0	31	false	false	transversion	non-CpG	20	1	1	2491
synonymous_variant	GCA	C	A	0	31	false	false	transversion	non-CpG	50	0	1	2491
synonymous_variant	GCA	C	A	0	31	false	false	transversion	non-CpG	100	0	1	2491
synonymous_variant	GCA	C	A	0	31	false	false	transversion	non-CpG	200	0	1	2491
synonymous_variant	GCA	C	A	0	31	false	false	transversion	non-CpG	500	1	2	2491
synonymous_variant	GCA	C	A	0	31	false	false	transversion	non-CpG	1000	1	3	2491
synonymous_variant	GCA	C	A	0	31	false	false	transversion	non-CpG	2000	3	6	2491
synonymous_variant	GCA	C	A	0	31	false	false	transversion	non-CpG	3070	6	10	2491
synonymous_variant	GCA	C	A	0	31	false	false	transversion	non-CpG	5000	3	11	2491
synonymous_variant	GCA	C	A	0	31	false	false	transversion	non-CpG	5040	3	11	2491
synonymous_variant	GCA	C	A	0	31	false	false	transversion	non-CpG	8128	4	13	2491
synonymous_variant	GCA	C	A	0	31	false	false	transversion	non-CpG	9197	6	15	2491
synonymous_variant	GCA	C	A	0	31	false	false	transversion	non-CpG	10000	8	18	2491
synonymous_variant	GCA	C	A	0	31	false	false	transversion	non-CpG	10824	11	21	2491
synonymous_variant	GCA	C	A	0	31	false	false	transversion	non-CpG	15000	14	26	2491
synonymous_variant	GCA	C	A	0	31	false	false	transversion	non-CpG	15308	15	27	2491
synonymous_variant	GCA	C	A	0	31	false	false	transversion	non-CpG	17296	16	29	2491
synonymous_variant	GCA	C	A	0	31	false	false	transversion	non-CpG	20000	20	34	2491
synonymous_variant	GCA	C	A	0	31	false	false	transversion	non-CpG	25000	18	35	2491
synonymous_variant	GCA	C	A	0	31	false	false	transversion	non-CpG	30000	21	40	2491
synonymous_variant	GCA	C	A	0	31	false	false	transversion	non-CpG	35000	22	43	2491
synonymous_variant	GCA	C	A	0	31	false	false	transversion	non-CpG	40000	28	50	2491
synonymous_variant	GCA	C	A	0	31	false	false	transversion	non-CpG	45000	27	51	2491
synonymous_variant	GCA	C	A	0	31	false	false	transversion	non-CpG	50000	28	52	2491
synonymous_variant	GCA	C	A	0	31	false	false	transversion	non-CpG	55000	28	54	2491
synonymous_variant	GCA	C	A	0	31	false	false	transversion	non-CpG	56885	32	58	2491
synonymous_variant	GCA	C	A	0	31	false	false	transversion	non-CpG	60000	33	60	2491
synonymous_variant	GCA	C	A	0	31	false	false	transversion	non-CpG	65000	30	60	2491
synonymous_variant	GCA	C	A	0	31	false	false	transversion	non-CpG	70000	28	60	2491
synonymous_variant	GCA	C	A	0	31	false	false	transversion	non-CpG	75000	30	63	2491
synonymous_variant	GCA	C	A	0	31	false	false	transversion	non-CpG	80000	31	66	2491
synonymous_variant	GCA	C	A	0	31	false	false	transversion	non-CpG	85000	35	70	2491
synonymous_variant	GCA	C	A	0	31	false	false	transversion	non-CpG	90000	38	74	2491
synonymous_variant	GCA	C	A	0	31	false	false	transversion	non-CpG	95000	38	77	2491
synonymous_variant	GCA	C	A	0	31	false	false	transversion	non-CpG	100000	42	81	2491
synonymous_variant	GCA	C	A	0	31	false	false	transversion	non-CpG	110000	45	86	2491
synonymous_variant	GCA	C	A	0	31	false	false	transversion	non-CpG	120000	45	88	2491
synonymous_variant	GCA	C	A	0	31	false	false	transversion	non-CpG	125748	47	90	2491
synonymous_variant	GCA	C	A	0	32	false	false	transversion	non-CpG	10	0	0	2474
synonymous_variant	GCA	C	A	0	32	false	false	transversion	non-CpG	20	0	0	2474
synonymous_variant	GCA	C	A	0	32	false	false	transversion	non-CpG	50	0	0	2474
synonymous_variant	GCA	C	A	0	32	false	false	transversion	non-CpG	100	0	0	2474
synonymous_variant	GCA	C	A	0	32	false	false	transversion	non-CpG	200	0	0	2474
synonymous_variant	GCA	C	A	0	32	false	false	transversion	non-CpG	500	3	4	2474
synonymous_variant	GCA	C	A	0	32	false	false	transversion	non-CpG	1000	9	10	2474
synonymous_variant	GCA	C	A	0	32	false	false	transversion	non-CpG	2000	10	12	2474
synonymous_variant	GCA	C	A	0	32	false	false	transversion	non-CpG	3070	11	15	2474
synonymous_variant	GCA	C	A	0	32	false	false	transversion	non-CpG	5000	13	18	2474
synonymous_variant	GCA	C	A	0	32	false	false	transversion	non-CpG	5040	13	18	2474
synonymous_variant	GCA	C	A	0	32	false	false	transversion	non-CpG	8128	12	24	2474
synonymous_variant	GCA	C	A	0	32	false	false	transversion	non-CpG	9197	14	27	2474
synonymous_variant	GCA	C	A	0	32	false	false	transversion	non-CpG	10000	15	28	2474
synonymous_variant	GCA	C	A	0	32	false	false	transversion	non-CpG	10824	15	28	2474
synonymous_variant	GCA	C	A	0	32	false	false	transversion	non-CpG	15000	21	35	2474
synonymous_variant	GCA	C	A	0	32	false	false	transversion	non-CpG	15308	21	36	2474
synonymous_variant	GCA	C	A	0	32	false	false	transversion	non-CpG	17296	23	38	2474
synonymous_variant	GCA	C	A	0	32	false	false	transversion	non-CpG	20000	27	42	2474
synonymous_variant	GCA	C	A	0	32	false	false	transversion	non-CpG	25000	30	47	2474
synonymous_variant	GCA	C	A	0	32	false	false	transversion	non-CpG	30000	32	49	2474
synonymous_variant	GCA	C	A	0	32	false	false	transversion	non-CpG	35000	34	53	2474
synonymous_variant	GCA	C	A	0	32	false	false	transversion	non-CpG	40000	35	57	2474
synonymous_variant	GCA	C	A	0	32	false	false	transversion	non-CpG	45000	35	58	2474
synonymous_variant	GCA	C	A	0	32	false	false	transversion	non-CpG	50000	33	58	2474
synonymous_variant	GCA	C	A	0	32	false	false	transversion	non-CpG	55000	32	59	2474
synonymous_variant	GCA	C	A	0	32	false	false	transversion	non-CpG	56885	33	60	2474
synonymous_variant	GCA	C	A	0	32	false	false	transversion	non-CpG	60000	34	61	2474
synonymous_variant	GCA	C	A	0	32	false	false	transversion	non-CpG	65000	35	63	2474
synonymous_variant	GCA	C	A	0	32	false	false	transversion	non-CpG	70000	39	69	2474
synonymous_variant	GCA	C	A	0	32	false	false	transversion	non-CpG	75000	39	71	2474
synonymous_variant	GCA	C	A	0	32	false	false	transversion	non-CpG	80000	40	72	2474
synonymous_variant	GCA	C	A	0	32	false	false	transversion	non-CpG	85000	42	75	2474
synonymous_variant	GCA	C	A	0	32	false	false	transversion	non-CpG	90000	43	79	2474
synonymous_variant	GCA	C	A	0	32	false	false	transversion	non-CpG	95000	44	81	2474
synonymous_variant	GCA	C	A	0	32	false	false	transversion	non-CpG	100000	46	83	2474
synonymous_variant	GCA	C	A	0	32	false	false	transversion	non-CpG	110000	46	88	2474
synonymous_variant	GCA	C	A	0	32	false	false	transversion	non-CpG	120000	48	92	2474
synonymous_variant	GCA	C	A	0	32	false	false	transversion	non-CpG	125748	47	92	2474
synonymous_variant	GCA	C	A	0	33	false	false	transversion	non-CpG	10	1	1	2663
synonymous_variant	GCA	C	A	0	33	false	false	transversion	non-CpG	20	1	1	2663
synonymous_variant	GCA	C	A	0	33	false	false	transversion	non-CpG	50	1	2	2663
synonymous_variant	GCA	C	A	0	33	false	false	transversion	non-CpG	100	1	3	2663
synonymous_variant	GCA	C	A	0	33	false	false	transversion	non-CpG	200	1	5	2663
synonymous_variant	GCA	C	A	0	33	false	false	transversion	non-CpG	500	5	9	2663
synonymous_variant	GCA	C	A	0	33	false	false	transversion	non-CpG	1000	7	12	2663
synonymous_variant	GCA	C	A	0	33	false	false	transversion	non-CpG	2000	8	14	2663
synonymous_variant	GCA	C	A	0	33	false	false	transversion	non-CpG	3070	11	17	2663
synonymous_variant	GCA	C	A	0	33	false	false	transversion	non-CpG	5000	11	20	2663
synonymous_variant	GCA	C	A	0	33	false	false	transversion	non-CpG	5040	11	20	2663
synonymous_variant	GCA	C	A	0	33	false	false	transversion	non-CpG	8128	15	26	2663
synonymous_variant	GCA	C	A	0	33	false	false	transversion	non-CpG	9197	17	29	2663
synonymous_variant	GCA	C	A	0	33	false	false	transversion	non-CpG	10000	16	29	2663
synonymous_variant	GCA	C	A	0	33	false	false	transversion	non-CpG	10824	19	32	2663
synonymous_variant	GCA	C	A	0	33	false	false	transversion	non-CpG	15000	20	37	2663
synonymous_variant	GCA	C	A	0	33	false	false	transversion	non-CpG	15308	20	37	2663
synonymous_variant	GCA	C	A	0	33	false	false	transversion	non-CpG	17296	20	38	2663
synonymous_variant	GCA	C	A	0	33	false	false	transversion	non-CpG	20000	21	39	2663
synonymous_variant	GCA	C	A	0	33	false	false	transversion	non-CpG	25000	25	45	2663
synonymous_variant	GCA	C	A	0	33	false	false	transversion	non-CpG	30000	26	49	2663
synonymous_variant	GCA	C	A	0	33	false	false	transversion	non-CpG	35000	31	55	2663
synonymous_variant	GCA	C	A	0	33	false	false	transversion	non-CpG	40000	37	62	2663
synonymous_variant	GCA	C	A	0	33	false	false	transversion	non-CpG	45000	41	68	2663
synonymous_variant	GCA	C	A	0	33	false	false	transversion	non-CpG	50000	46	73	2663
synonymous_variant	GCA	C	A	0	33	false	false	transversion	non-CpG	55000	47	78	2663
synonymous_variant	GCA	C	A	0	33	false	false	transversion	non-CpG	56885	48	80	2663
synonymous_variant	GCA	C	A	0	33	false	false	transversion	non-CpG	60000	50	82	2663
synonymous_variant	GCA	C	A	0	33	false	false	transversion	non-CpG	65000	48	84	2663
synonymous_variant	GCA	C	A	0	33	false	false	transversion	non-CpG	70000	52	88	2663
synonymous_variant	GCA	C	A	0	33	false	false	transversion	non-CpG	75000	55	91	2663
synonymous_variant	GCA	C	A	0	33	false	false	transversion	non-CpG	80000	56	94	2663
synonymous_variant	GCA	C	A	0	33	false	false	transversion	non-CpG	85000	61	99	2663
synonymous_variant	GCA	C	A	0	33	false	false	transversion	non-CpG	90000	64	104	2663
synonymous_variant	GCA	C	A	0	33	false	false	transversion	non-CpG	95000	65	109	2663
synonymous_variant	GCA	C	A	0	33	false	false	transversion	non-CpG	100000	66	111	2663
synonymous_variant	GCA	C	A	0	33	false	false	transversion	non-CpG	110000	68	115	2663
synonymous_variant	GCA	C	A	0	33	false	false	transversion	non-CpG	120000	72	122	2663
synonymous_variant	GCA	C	A	0	33	false	false	transversion	non-CpG	125748	74	124	2663
synonymous_variant	GCA	C	A	0	34	false	false	transversion	non-CpG	10	0	1	2702
synonymous_variant	GCA	C	A	0	34	false	false	transversion	non-CpG	20	0	1	2702
synonymous_variant	GCA	C	A	0	34	false	false	transversion	non-CpG	50	1	2	2702
synonymous_variant	GCA	C	A	0	34	false	false	transversion	non-CpG	100	2	3	2702
synonymous_variant	GCA	C	A	0	34	false	false	transversion	non-CpG	200	4	5	2702
synonymous_variant	GCA	C	A	0	34	false	false	transversion	non-CpG	500	5	6	2702
synonymous_variant	GCA	C	A	0	34	false	false	transversion	non-CpG	1000	5	7	2702
synonymous_variant	GCA	C	A	0	34	false	false	transversion	non-CpG	2000	4	7	2702
synonymous_variant	GCA	C	A	0	34	false	false	transversion	non-CpG	3070	8	11	2702
synonymous_variant	GCA	C	A	0	34	false	false	transversion	non-CpG	5000	9	13	2702
synonymous_variant	GCA	C	A	0	34	false	false	transversion	non-CpG	5040	9	13	2702
synonymous_variant	GCA	C	A	0	34	false	false	transversion	non-CpG	8128	11	18	2702
synonymous_variant	GCA	C	A	0	34	false	false	transversion	non-CpG	9197	8	18	2702
synonymous_variant	GCA	C	A	0	34	false	false	transversion	non-CpG	10000	8	18	2702
synonymous_variant	GCA	C	A	0	34	false	false	transversion	non-CpG	10824	9	20	2702
synonymous_variant	GCA	C	A	0	34	false	false	transversion	non-CpG	15000	16	29	2702
synonymous_variant	GCA	C	A	0	34	false	false	transversion	non-CpG	15308	16	30	2702
synonymous_variant	GCA	C	A	0	34	false	false	transversion	non-CpG	17296	17	31	2702
synonymous_variant	GCA	C	A	0	34	false	false	transversion	non-CpG	20000	23	38	2702
synonymous_variant	GCA	C	A	0	34	false	false	transversion	non-CpG	25000	32	49	2702
synonymous_variant	GCA	C	A	0	34	false	false	transversion	non-CpG	30000	37	56	2702
synonymous_variant	GCA	C	A	0	34	false	false	transversion	non-CpG	35000	43	63	2702
synonymous_variant	GCA	C	A	0	34	false	false	transversion	non-CpG	40000	42	66	2702
synonymous_variant	GCA	C	A	0	34	false	false	transversion	non-CpG	45000	41	69	2702
synonymous_variant	GCA	C	A	0	34	false	false	transversion	non-CpG	50000	41	70	2702
synonymous_variant	GCA	C	A	0	34	false	false	transversion	non-CpG	55000	44	74	2702
synonymous_variant	GCA	C	A	0	34	false	false	transversion	non-CpG	56885	47	77	2702
synonymous_variant	GCA	C	A	0	34	false	false	transversion	non-CpG	60000	47	78	2702
synonymous_variant	GCA	C	A	0	34	false	false	transversion	non-CpG	65000	47	80	2702
synonymous_variant	GCA	C	A	0	34	false	false	transversion	non-CpG	70000	50	83	2702
synonymous_variant	GCA	C	A	0	34	false	false	transversion	non-CpG	75000	53	86	2702
synonymous_variant	GCA	C	A	0	34	false	false	transversion	non-CpG	80000	57	90	2702
synonymous_variant	GCA	C	A	0	34	false	false	transversion	non-CpG	85000	60	95	2702
synonymous_variant	GCA	C	A	0	34	false	false	transversion	non-CpG	90000	61	99	2702
synonymous_variant	GCA	C	A	0	34	false	false	transversion	non-CpG	95000	63	104	2702
synonymous_variant	GCA	C	A	0	34	false	false	transversion	non-CpG	100000	66	108	2702
synonymous_variant	GCA	C	A	0	34	false	false	transversion	non-CpG	110000	62	111	2702
synonymous_variant	GCA	C	A	0	34	false	false	transversion	non-CpG	120000	58	112	2702
synonymous_variant	GCA	C	A	0	34	false	false	transversion	non-CpG	125748	59	115	2702
synonymous_variant	GCA	C	A	0	35	false	false	transversion	non-CpG	10	0	1	2708
synonymous_variant	GCA	C	A	0	35	false	false	transversion	non-CpG	20	0	1	2708
synonymous_variant	GCA	C	A	0	35	false	false	transversion	non-CpG	50	0	1	2708
synonymous_variant	GCA	C	A	0	35	false	false	transversion	non-CpG	100	1	2	2708
synonymous_variant	GCA	C	A	0	35	false	false	transversion	non-CpG	200	1	3	2708
synonymous_variant	GCA	C	A	0	35	false	false	transversion	non-CpG	500	2	4	2708
synonymous_variant	GCA	C	A	0	35	false	false	transversion	non-CpG	1000	4	6	2708
synonymous_variant	GCA	C	A	0	35	false	false	transversion	non-CpG	2000	6	10	2708
synonymous_variant	GCA	C	A	0	35	false	false	transversion	non-CpG	3070	7	12	2708
synonymous_variant	GCA	C	A	0	35	false	false	transversion	non-CpG	5000	8	16	2708
synonymous_variant	GCA	C	A	0	35	false	false	transversion	non-CpG	5040	8	16	2708
synonymous_variant	GCA	C	A	0	35	false	false	transversion	non-CpG	8128	13	22	2708
synonymous_variant	GCA	C	A	0	35	false	false	transversion	non-CpG	9197	14	24	2708
synonymous_variant	GCA	C	A	0	35	false	false	transversion	non-CpG	10000	15	25	2708
synonymous_variant	GCA	C	A	0	35	false	false	transversion	non-CpG	10824	15	25	2708
synonymous_variant	GCA	C	A	0	35	false	false	transversion	non-CpG	15000	18	31	2708
synonymous_variant	GCA	C	A	0	35	false	false	transversion	non-CpG	15308	18	31	2708
synonymous_variant	GCA	C	A	0	35	false	false	transversion	non-CpG	17296	18	32	2708
synonymous_variant	GCA	C	A	0	35	false	false	transversion	non-CpG	20000	19	35	2708
synonymous_variant	GCA	C	A	0	35	false	false	transversion	non-CpG	25000	21	39	2708
synonymous_variant	GCA	C	A	0	35	false	false	transversion	non-CpG	30000	29	49	2708
synonymous_variant	GCA	C	A	0	35	false	false	transversion	non-CpG	35000	36	57	2708
synonymous_variant	GCA	C	A	0	35	false	false	transversion	non-CpG	40000	42	66	2708
synonymous_variant	GCA	C	A	0	35	false	false	transversion	non-CpG	45000	43	69	2708
synonymous_variant	GCA	C	A	0	35	false	false	transversion	non-CpG	50000	46	72	2708
synonymous_variant	GCA	C	A	0	35	false	false	transversion	non-CpG	55000	49	77	2708
synonymous_variant	GCA	C	A	0	35	false	false	transversion	non-CpG	56885	53	82	2708
synonymous_variant	GCA	C	A	0	35	false	false	transversion	non-CpG	60000	58	88	2708
synonymous_variant	GCA	C	A	0	35	false	false	transversion	non-CpG	65000	61	96	2708
synonymous_variant	GCA	C	A	0	35	false	false	transversion	non-CpG	70000	60	100	2708
synonymous_variant	GCA	C	A	0	35	false	false	transversion	non-CpG	75000	64	106	2708
synonymous_variant	GCA	C	A	0	35	false	false	transversion	non-CpG	80000	66	111	2708
synonymous_variant	GCA	C	A	0	35	false	false	transversion	non-CpG	85000	68	115	2708
synonymous_variant	GCA	C	A	0	35	false	false	transversion	non-CpG	90000	70	119	2708
synonymous_variant	GCA	C	A	0	35	false	false	transversion	non-CpG	95000	75	125	2708
synonymous_variant	GCA	C	A	0	35	false	false	transversion	non-CpG	100000	74	127	2708
synonymous_variant	GCA	C	A	0	35	false	false	transversion	non-CpG	110000	75	134	2708
synonymous_variant	GCA	C	A	0	35	false	false	transversion	non-CpG	120000	74	137	2708
synonymous_variant	GCA	C	A	0	35	false	false	transversion	non-CpG	125748	75	140	2708
synonymous_variant	GCA	C	A	0	36	false	false	transversion	non-CpG	10	0	0	2727
synonymous_variant	GCA	C	A	0	36	false	false	transversion	non-CpG	20	0	0	2727
synonymous_variant	GCA	C	A	0	36	false	false	transversion	non-CpG	50	1	1	2727
synonymous_variant	GCA	C	A	0	36	false	false	transversion	non-CpG	100	1	2	2727
synonymous_variant	GCA	C	A	0	36	false	false	transversion	non-CpG	200	1	2	2727
synonymous_variant	GCA	C	A	0	36	false	false	transversion	non-CpG	500	1	3	2727
synonymous_variant	GCA	C	A	0	36	false	false	transversion	non-CpG	1000	4	6	2727
synonymous_variant	GCA	C	A	0	36	false	false	transversion	non-CpG	2000	6	10	2727
synonymous_variant	GCA	C	A	0	36	false	false	transversion	non-CpG	3070	10	16	2727
synonymous_variant	GCA	C	A	0	36	false	false	transversion	non-CpG	5000	17	23	2727
synonymous_variant	GCA	C	A	0	36	false	false	transversion	non-CpG	5040	17	23	2727
synonymous_variant	GCA	C	A	0	36	false	false	transversion	non-CpG	8128	18	26	2727
synonymous_variant	GCA	C	A	0	36	false	false	transversion	non-CpG	9197	18	26	2727
synonymous_variant	GCA	C	A	0	36	false	false	transversion	non-CpG	10000	19	27	2727
synonymous_variant	GCA	C	A	0	36	false	false	transversion	non-CpG	10824	20	28	2727
synonymous_variant	GCA	C	A	0	36	false	false	transversion	non-CpG	15000	31	42	2727
synonymous_variant	GCA	C	A	0	36	false	false	transversion	non-CpG	15308	31	42	2727
synonymous_variant	GCA	C	A	0	36	false	false	transversion	non-CpG	17296	32	46	2727
synonymous_variant	GCA	C	A	0	36	false	false	transversion	non-CpG	20000	30	47	2727
synonymous_variant	GCA	C	A	0	36	false	false	transversion	non-CpG	25000	30	52	2727
synonymous_variant	GCA	C	A	0	36	false	false	transversion	non-CpG	30000	32	56	2727
synonymous_variant	GCA	C	A	0	36	false	false	transversion	non-CpG	35000	37	65	2727
synonymous_variant	GCA	C	A	0	36	false	false	transversion	non-CpG	40000	46	75	2727
synonymous_variant	GCA	C	A	0	36	false	false	transversion	non-CpG	45000	53	85	2727
synonymous_variant	GCA	C	A	0	36	false	false	transversion	non-CpG	50000	56	88	2727
synonymous_variant	GCA	C	A	0	36	false	false	transversion	non-CpG	55000	59	92	2727
synonymous_variant	GCA	C	A	0	36	false	false	transversion	non-CpG	56885	63	96	2727
synonymous_variant	GCA	C	A	0	36	false	false	transversion	non-CpG	60000	64	99	2727
synonymous_variant	GCA	C	A	0	36	false	false	transversion	non-CpG	65000	72	108	2727
synonymous_variant	GCA	C	A	0	36	false	false	transversion	non-CpG	70000	75	114	2727
synonymous_variant	GCA	C	A	0	36	false	false	transversion	non-CpG	75000	77	117	2727
synonymous_variant	GCA	C	A	0	36	false	false	transversion	non-CpG	80000	80	121	2727
synonymous_variant	GCA	C	A	0	36	false	false	transversion	non-CpG	85000	83	125	2727
synonymous_variant	GCA	C	A	0	36	false	false	transversion	non-CpG	90000	82	128	2727
synonymous_variant	GCA	C	A	0	36	false	false	transversion	non-CpG	95000	81	131	2727
synonymous_variant	GCA	C	A	0	36	false	false	transversion	non-CpG	100000	82	134	2727
synonymous_variant	GCA	C	A	0	36	false	false	transversion	non-CpG	110000	88	142	2727
synonymous_variant	GCA	C	A	0	36	false	false	transversion	non-CpG	120000	89	149	2727
synonymous_variant	GCA	C	A	0	36	false	false	transversion	non-CpG	125748	87	152	2727
synonymous_variant	GCA	C	A	0	37	false	false	transversion	non-CpG	10	0	3	2821
synonymous_variant	GCA	C	A	0	37	false	false	transversion	non-CpG	20	0	3	2821
synonymous_variant	GCA	C	A	0	37	false	false	transversion	non-CpG	50	0	3	2821
synonymous_variant	GCA	C	A	0	37	false	false	transversion	non-CpG	100	1	4	2821
synonymous_variant	GCA	C	A	0	37	false	false	transversion	non-CpG	200	2	6	2821
synonymous_variant	GCA	C	A	0	37	false	false	transversion	non-CpG	500	3	8	2821
synonymous_variant	GCA	C	A	0	37	false	false	transversion	non-CpG	1000	2	11	2821
synonymous_variant	GCA	C	A	0	37	false	false	transversion	non-CpG	2000	6	16	2821
synonymous_variant	GCA	C	A	0	37	false	false	transversion	non-CpG	3070	7	17	2821
synonymous_variant	GCA	C	A	0	37	false	false	transversion	non-CpG	5000	10	20	2821
synonymous_variant	GCA	C	A	0	37	false	false	transversion	non-CpG	5040	10	20	2821
synonymous_variant	GCA	C	A	0	37	false	false	transversion	non-CpG	8128	14	25	2821
synonymous_variant	GCA	C	A	0	37	false	false	transversion	non-CpG	9197	13	25	2821
synonymous_variant	GCA	C	A	0	37	false	false	transversion	non-CpG	10000	14	26	2821
synonymous_variant	GCA	C	A	0	37	false	false	transversion	non-CpG	10824	13	26	2821
synonymous_variant	GCA	C	A	0	37	false	false	transversion	non-CpG	15000	19	33	2821
synonymous_variant	GCA	C	A	0	37	false	false	transversion	non-CpG	15308	19	33	2821
synonymous_variant	GCA	C	A	0	37	false	false	transversion	non-CpG	17296	25	39	2821
synonymous_variant	GCA	C	A	0	37	false	false	transversion	non-CpG	20000	29	44	2821
synonymous_variant	GCA	C	A	0	37	false	false	transversion	non-CpG	25000	37	55	2821
synonymous_variant	GCA	C	A	0	37	false	false	transversion	non-CpG	30000	39	59	2821
synonymous_variant	GCA	C	A	0	37	false	false	transversion	non-CpG	35000	44	64	2821
synonymous_variant	GCA	C	A	0	37	false	false	transversion	non-CpG	40000	47	69	2821
synonymous_variant	GCA	C	A	0	37	false	false	transversion	non-CpG	45000	49	74	2821
synonymous_variant	GCA	C	A	0	37	false	false	transversion	non-CpG	50000	49	76	2821
synonymous_variant	GCA	C	A	0	37	false	false	transversion	non-CpG	55000	50	78	2821
synonymous_variant	GCA	C	A	0	37	false	false	transversion	non-CpG	56885	50	78	2821
synonymous_variant	GCA	C	A	0	37	false	false	transversion	non-CpG	60000	49	80	2821
synonymous_variant	GCA	C	A	0	37	false	false	transversion	non-CpG	65000	54	86	2821
synonymous_variant	GCA	C	A	0	37	false	false	transversion	non-CpG	70000	53	89	2821
synonymous_variant	GCA	C	A	0	37	false	false	transversion	non-CpG	75000	59	96	2821
synonymous_variant	GCA	C	A	0	37	false	false	transversion	non-CpG	80000	59	99	2821
synonymous_variant	GCA	C	A	0	37	false	false	transversion	non-CpG	85000	63	104	2821
synonymous_variant	GCA	C	A	0	37	false	false	transversion	non-CpG	90000	64	107	2821
synonymous_variant	GCA	C	A	0	37	false	false	transversion	non-CpG	95000	65	109	2821
synonymous_variant	GCA	C	A	0	37	false	false	transversion	non-CpG	100000	71	115	2821
synonymous_variant	GCA	C	A	0	37	false	false	transversion	non-CpG	110000	71	121	2821
synonymous_variant	GCA	C	A	0	37	false	false	transversion	non-CpG	120000	74	129	2821
synonymous_variant	GCA	C	A	0	37	false	false	transversion	non-CpG	125748	75	132	2821
synonymous_variant	GCA	C	A	0	38	false	false	transversion	non-CpG	10	1	1	3012
synonymous_variant	GCA	C	A	0	38	false	false	transversion	non-CpG	20	0	1	3012
synonymous_variant	GCA	C	A	0	38	false	false	transversion	non-CpG	50	0	1	3012
synonymous_variant	GCA	C	A	0	38	false	false	transversion	non-CpG	100	1	2	3012
synonymous_variant	GCA	C	A	0	38	false	false	transversion	non-CpG	200	4	5	3012
synonymous_variant	GCA	C	A	0	38	false	false	transversion	non-CpG	500	4	7	3012
synonymous_variant	GCA	C	A	0	38	false	false	transversion	non-CpG	1000	8	12	3012
synonymous_variant	GCA	C	A	0	38	false	false	transversion	non-CpG	2000	8	15	3012
synonymous_variant	GCA	C	A	0	38	false	false	transversion	non-CpG	3070	13	21	3012
synonymous_variant	GCA	C	A	0	38	false	false	transversion	non-CpG	5000	18	26	3012
synonymous_variant	GCA	C	A	0	38	false	false	transversion	non-CpG	5040	19	27	3012
synonymous_variant	GCA	C	A	0	38	false	false	transversion	non-CpG	8128	25	39	3012
synonymous_variant	GCA	C	A	0	38	false	false	transversion	non-CpG	9197	28	43	3012
synonymous_variant	GCA	C	A	0	38	false	false	transversion	non-CpG	10000	29	44	3012
synonymous_variant	GCA	C	A	0	38	false	false	transversion	non-CpG	10824	29	44	3012
synonymous_variant	GCA	C	A	0	38	false	false	transversion	non-CpG	15000	30	48	3012
synonymous_variant	GCA	C	A	0	38	false	false	transversion	non-CpG	15308	30	48	3012
synonymous_variant	GCA	C	A	0	38	false	false	transversion	non-CpG	17296	30	51	3012
synonymous_variant	GCA	C	A	0	38	false	false	transversion	non-CpG	20000	35	60	3012
synonymous_variant	GCA	C	A	0	38	false	false	transversion	non-CpG	25000	43	68	3012
synonymous_variant	GCA	C	A	0	38	false	false	transversion	non-CpG	30000	45	73	3012
synonymous_variant	GCA	C	A	0	38	false	false	transversion	non-CpG	35000	45	79	3012
synonymous_variant	GCA	C	A	0	38	false	false	transversion	non-CpG	40000	45	83	3012
synonymous_variant	GCA	C	A	0	38	false	false	transversion	non-CpG	45000	44	85	3012
synonymous_variant	GCA	C	A	0	38	false	false	transversion	non-CpG	50000	47	88	3012
synonymous_variant	GCA	C	A	0	38	false	false	transversion	non-CpG	55000	52	94	3012
synonymous_variant	GCA	C	A	0	38	false	false	transversion	non-CpG	56885	54	96	3012
synonymous_variant	GCA	C	A	0	38	false	false	transversion	non-CpG	60000	59	101	3012
synonymous_variant	GCA	C	A	0	38	false	false	transversion	non-CpG	65000	60	106	3012
synonymous_variant	GCA	C	A	0	38	false	false	transversion	non-CpG	70000	60	109	3012
synonymous_variant	GCA	C	A	0	38	false	false	transversion	non-CpG	75000	63	115	3012
synonymous_variant	GCA	C	A	0	38	false	false	transversion	non-CpG	80000	65	119	3012
synonymous_variant	GCA	C	A	0	38	false	false	transversion	non-CpG	85000	67	123	3012
synonymous_variant	GCA	C	A	0	38	false	false	transversion	non-CpG	90000	68	126	3012
synonymous_variant	GCA	C	A	0	38	false	false	transversion	non-CpG	95000	68	128	3012
synonymous_variant	GCA	C	A	0	38	false	false	transversion	non-CpG	100000	72	133	3012
synonymous_variant	GCA	C	A	0	38	false	false	transversion	non-CpG	110000	75	138	3012
synonymous_variant	GCA	C	A	0	38	false	false	transversion	non-CpG	120000	69	140	3012
synonymous_variant	GCA	C	A	0	38	false	false	transversion	non-CpG	125748	65	141	3012
synonymous_variant	GCA	C	A	0	39	false	false	transversion	non-CpG	10	0	1	2995
synonymous_variant	GCA	C	A	0	39	false	false	transversion	non-CpG	20	0	1	2995
synonymous_variant	GCA	C	A	0	39	false	false	transversion	non-CpG	50	0	1	2995
synonymous_variant	GCA	C	A	0	39	false	false	transversion	non-CpG	100	0	1	2995
synonymous_variant	GCA	C	A	0	39	false	false	transversion	non-CpG	200	0	1	2995
synonymous_variant	GCA	C	A	0	39	false	false	transversion	non-CpG	500	2	3	2995
synonymous_variant	GCA	C	A	0	39	false	false	transversion	non-CpG	1000	6	7	2995
synonymous_variant	GCA	C	A	0	39	false	false	transversion	non-CpG	2000	5	9	2995
synonymous_variant	GCA	C	A	0	39	false	false	transversion	non-CpG	3070	3	9	2995
synonymous_variant	GCA	C	A	0	39	false	false	transversion	non-CpG	5000	7	13	2995
synonymous_variant	GCA	C	A	0	39	false	false	transversion	non-CpG	5040	7	13	2995
synonymous_variant	GCA	C	A	0	39	false	false	transversion	non-CpG	8128	16	22	2995
synonymous_variant	GCA	C	A	0	39	false	false	transversion	non-CpG	9197	18	24	2995
synonymous_variant	GCA	C	A	0	39	false	false	transversion	non-CpG	10000	18	24	2995
synonymous_variant	GCA	C	A	0	39	false	false	transversion	non-CpG	10824	21	27	2995
synonymous_variant	GCA	C	A	0	39	false	false	transversion	non-CpG	15000	19	29	2995
synonymous_variant	GCA	C	A	0	39	false	false	transversion	non-CpG	15308	19	29	2995
synonymous_variant	GCA	C	A	0	39	false	false	transversion	non-CpG	17296	23	33	2995
synonymous_variant	GCA	C	A	0	39	false	false	transversion	non-CpG	20000	25	36	2995
synonymous_variant	GCA	C	A	0	39	false	false	transversion	non-CpG	25000	29	40	2995
synonymous_variant	GCA	C	A	0	39	false	false	transversion	non-CpG	30000	39	52	2995
synonymous_variant	GCA	C	A	0	39	false	false	transversion	non-CpG	35000	44	62	2995
synonymous_variant	GCA	C	A	0	39	false	false	transversion	non-CpG	40000	43	68	2995
synonymous_variant	GCA	C	A	0	39	false	false	transversion	non-CpG	45000	43	70	2995
synonymous_variant	GCA	C	A	0	39	false	false	transversion	non-CpG	50000	43	73	2995
synonymous_variant	GCA	C	A	0	39	false	false	transversion	non-CpG	55000	45	78	2995
synonymous_variant	GCA	C	A	0	39	false	false	transversion	non-CpG	56885	46	79	2995
synonymous_variant	GCA	C	A	0	39	false	false	transversion	non-CpG	60000	51	85	2995
synonymous_variant	GCA	C	A	0	39	false	false	transversion	non-CpG	65000	53	89	2995
synonymous_variant	GCA	C	A	0	39	false	false	transversion	non-CpG	70000	60	97	2995
synonymous_variant	GCA	C	A	0	39	false	false	transversion	non-CpG	75000	65	102	2995
synonymous_variant	GCA	C	A	0	39	false	false	transversion	non-CpG	80000	69	107	2995
synonymous_variant	GCA	C	A	0	39	false	false	transversion	non-CpG	85000	72	111	2995
synonymous_variant	GCA	C	A	0	39	false	false	transversion	non-CpG	90000	74	114	2995
synonymous_variant	GCA	C	A	0	39	false	false	transversion	non-CpG	95000	73	116	2995
synonymous_variant	GCA	C	A	0	39	false	false	transversion	non-CpG	100000	75	120	2995
synonymous_variant	GCA	C	A	0	39	false	false	transversion	non-CpG	110000	78	131	2995
synonymous_variant	GCA	C	A	0	39	false	false	transversion	non-CpG	120000	85	139	2995
synonymous_variant	GCA	C	A	0	39	false	false	transversion	non-CpG	125748	89	144	2995
synonymous_variant	GCA	C	A	0	40	false	false	transversion	non-CpG	10	2	3	3100
synonymous_variant	GCA	C	A	0	40	false	false	transversion	non-CpG	20	3	4	3100
synonymous_variant	GCA	C	A	0	40	false	false	transversion	non-CpG	50	2	6	3100
synonymous_variant	GCA	C	A	0	40	false	false	transversion	non-CpG	100	1	6	3100
synonymous_variant	GCA	C	A	0	40	false	false	transversion	non-CpG	200	4	9	3100
synonymous_variant	GCA	C	A	0	40	false	false	transversion	non-CpG	500	6	11	3100
synonymous_variant	GCA	C	A	0	40	false	false	transversion	non-CpG	1000	8	16	3100
synonymous_variant	GCA	C	A	0	40	false	false	transversion	non-CpG	2000	11	20	3100
synonymous_variant	GCA	C	A	0	40	false	false	transversion	non-CpG	3070	13	23	3100
synonymous_variant	GCA	C	A	0	40	false	false	transversion	non-CpG	5000	14	28	3100
synonymous_variant	GCA	C	A	0	40	false	false	transversion	non-CpG	5040	14	28	3100
synonymous_variant	GCA	C	A	0	40	false	false	transversion	non-CpG	8128	17	36	3100
synonymous_variant	GCA	C	A	0	40	false	false	transversion	non-CpG	9197	19	39	3100
synonymous_variant	GCA	C	A	0	40	false	false	transversion	non-CpG	10000	22	42	3100
synonymous_variant	GCA	C	A	0	40	false	false	transversion	non-CpG	10824	21	42	3100
synonymous_variant	GCA	C	A	0	40	false	false	transversion	non-CpG	15000	23	47	3100
synonymous_variant	GCA	C	A	0	40	false	false	transversion	non-CpG	15308	24	48	3100
synonymous_variant	GCA	C	A	0	40	false	false	transversion	non-CpG	17296	24	49	3100
synonymous_variant	GCA	C	A	0	40	false	false	transversion	non-CpG	20000	25	51	3100
synonymous_variant	GCA	C	A	0	40	false	false	transversion	non-CpG	25000	31	58	3100
synonymous_variant	GCA	C	A	0	40	false	false	transversion	non-CpG	30000	33	65	3100
synonymous_variant	GCA	C	A	0	40	false	false	transversion	non-CpG	35000	38	71	3100
synonymous_variant	GCA	C	A	0	40	false	false	transversion	non-CpG	40000	45	81	3100
synonymous_variant	GCA	C	A	0	40	false	false	transversion	non-CpG	45000	47	88	3100
synonymous_variant	GCA	C	A	0	40	false	false	transversion	non-CpG	50000	47	92	3100
synonymous_variant	GCA	C	A	0	40	false	false	transversion	non-CpG	55000	54	100	3100
synonymous_variant	GCA	C	A	0	40	false	false	transversion	non-CpG	56885	57	106	3100
synonymous_variant	GCA	C	A	0	40	false	false	transversion	non-CpG	60000	55	107	3100
synonymous_variant	GCA	C	A	0	40	false	false	transversion	non-CpG	65000	64	116	3100
synonymous_variant	GCA	C	A	0	40	false	false	transversion	non-CpG	70000	66	123	3100
synonymous_variant	GCA	C	A	0	40	false	false	transversion	non-CpG	75000	70	128	3100
synonymous_variant	GCA	C	A	0	40	false	false	transversion	non-CpG	80000	73	134	3100
synonymous_variant	GCA	C	A	0	40	false	false	transversion	non-CpG	85000	76	139	3100
synonymous_variant	GCA	C	A	0	40	false	false	transversion	non-CpG	90000	71	140	3100
synonymous_variant	GCA	C	A	0	40	false	false	transversion	non-CpG	95000	71	144	3100
synonymous_variant	GCA	C	A	0	40	false	false	transversion	non-CpG	100000	73	146	3100
synonymous_variant	GCA	C	A	0	40	false	false	transversion	non-CpG	110000	79	155	3100
synonymous_variant	GCA	C	A	0	40	false	false	transversion	non-CpG	120000	83	160	3100
synonymous_variant	GCA	C	A	0	40	false	false	transversion	non-CpG	125748	87	166	3100
synonymous_variant	GCA	C	A	0	41	false	false	transversion	non-CpG	10	0	2	3066
synonymous_variant	GCA	C	A	0	41	false	false	transversion	non-CpG	20	0	2	3066
synonymous_variant	GCA	C	A	0	41	false	false	transversion	non-CpG	50	0	3	3066
synonymous_variant	GCA	C	A	0	41	false	false	transversion	non-CpG	100	1	4	3066
synonymous_variant	GCA	C	A	0	41	false	false	transversion	non-CpG	200	4	7	3066
synonymous_variant	GCA	C	A	0	41	false	false	transversion	non-CpG	500	4	8	3066
synonymous_variant	GCA	C	A	0	41	false	false	transversion	non-CpG	1000	4	10	3066
synonymous_variant	GCA	C	A	0	41	false	false	transversion	non-CpG	2000	9	15	3066
synonymous_variant	GCA	C	A	0	41	false	false	transversion	non-CpG	3070	12	18	3066
synonymous_variant	GCA	C	A	0	41	false	false	transversion	non-CpG	5000	14	22	3066
synonymous_variant	GCA	C	A	0	41	false	false	transversion	non-CpG	5040	14	22	3066
synonymous_variant	GCA	C	A	0	41	false	false	transversion	non-CpG	8128	21	30	3066
synonymous_variant	GCA	C	A	0	41	false	false	transversion	non-CpG	9197	24	33	3066
synonymous_variant	GCA	C	A	0	41	false	false	transversion	non-CpG	10000	25	34	3066
synonymous_variant	GCA	C	A	0	41	false	false	transversion	non-CpG	10824	25	35	3066
synonymous_variant	GCA	C	A	0	41	false	false	transversion	non-CpG	15000	27	44	3066
synonymous_variant	GCA	C	A	0	41	false	false	transversion	non-CpG	15308	27	44	3066
synonymous_variant	GCA	C	A	0	41	false	false	transversion	non-CpG	17296	33	51	3066
synonymous_variant	GCA	C	A	0	41	false	false	transversion	non-CpG	20000	31	53	3066
synonymous_variant	GCA	C	A	0	41	false	false	transversion	non-CpG	25000	35	58	3066
synonymous_variant	GCA	C	A	0	41	false	false	transversion	non-CpG	30000	39	65	3066
synonymous_variant	GCA	C	A	0	41	false	false	transversion	non-CpG	35000	42	70	3066
synonymous_variant	GCA	C	A	0	41	false	false	transversion	non-CpG	40000	49	78	3066
synonymous_variant	GCA	C	A	0	41	false	false	transversion	non-CpG	45000	51	80	3066
synonymous_variant	GCA	C	A	0	41	false	false	transversion	non-CpG	50000	55	86	3066
synonymous_variant	GCA	C	A	0	41	false	false	transversion	non-CpG	55000	59	92	3066
synonymous_variant	GCA	C	A	0	41	false	false	transversion	non-CpG	56885	60	95	3066
synonymous_variant	GCA	C	A	0	41	false	false	transversion	non-CpG	60000	61	98	3066
synonymous_variant	GCA	C	A	0	41	false	false	transversion	non-CpG	65000	65	107	3066
synonymous_variant	GCA	C	A	0	41	false	false	transversion	non-CpG	70000	70	113	3066
synonymous_variant	GCA	C	A	0	41	false	false	transversion	non-CpG	75000	76	120	3066
synonymous_variant	GCA	C	A	0	41	false	false	transversion	non-CpG	80000	72	122	3066
synonymous_variant	GCA	C	A	0	41	false	false	transversion	non-CpG	85000	76	127	3066
synonymous_variant	GCA	C	A	0	41	false	false	transversion	non-CpG	90000	80	133	3066
synonymous_variant	GCA	C	A	0	41	false	false	transversion	non-CpG	95000	78	135	3066
synonymous_variant	GCA	C	A	0	41	false	false	transversion	non-CpG	100000	79	138	3066
synonymous_variant	GCA	C	A	0	41	false	false	transversion	non-CpG	110000	79	141	3066
synonymous_variant	GCA	C	A	0	41	false	false	transversion	non-CpG	120000	79	144	3066
synonymous_variant	GCA	C	A	0	41	false	false	transversion	non-CpG	125748	81	147	3066
synonymous_variant	GCA	C	A	0	42	false	false	transversion	non-CpG	10	0	1	2983
synonymous_variant	GCA	C	A	0	42	false	false	transversion	non-CpG	20	0	1	2983
synonymous_variant	GCA	C	A	0	42	false	false	transversion	non-CpG	50	0	1	2983
synonymous_variant	GCA	C	A	0	42	false	false	transversion	non-CpG	100	0	1	2983
synonymous_variant	GCA	C	A	0	42	false	false	transversion	non-CpG	200	3	4	2983
synonymous_variant	GCA	C	A	0	42	false	false	transversion	non-CpG	500	4	6	2983
synonymous_variant	GCA	C	A	0	42	false	false	transversion	non-CpG	1000	3	6	2983
synonymous_variant	GCA	C	A	0	42	false	false	transversion	non-CpG	2000	11	14	2983
synonymous_variant	GCA	C	A	0	42	false	false	transversion	non-CpG	3070	15	18	2983
synonymous_variant	GCA	C	A	0	42	false	false	transversion	non-CpG	5000	20	26	2983
synonymous_variant	GCA	C	A	0	42	false	false	transversion	non-CpG	5040	20	26	2983
synonymous_variant	GCA	C	A	0	42	false	false	transversion	non-CpG	8128	29	38	2983
synonymous_variant	GCA	C	A	0	42	false	false	transversion	non-CpG	9197	31	40	2983
synonymous_variant	GCA	C	A	0	42	false	false	transversion	non-CpG	10000	32	42	2983
synonymous_variant	GCA	C	A	0	42	false	false	transversion	non-CpG	10824	31	42	2983
synonymous_variant	GCA	C	A	0	42	false	false	transversion	non-CpG	15000	33	49	2983
synonymous_variant	GCA	C	A	0	42	false	false	transversion	non-CpG	15308	33	50	2983
synonymous_variant	GCA	C	A	0	42	false	false	transversion	non-CpG	17296	33	52	2983
synonymous_variant	GCA	C	A	0	42	false	false	transversion	non-CpG	20000	35	56	2983
synonymous_variant	GCA	C	A	0	42	false	false	transversion	non-CpG	25000	38	64	2983
synonymous_variant	GCA	C	A	0	42	false	false	transversion	non-CpG	30000	45	71	2983
synonymous_variant	GCA	C	A	0	42	false	false	transversion	non-CpG	35000	49	78	2983
synonymous_variant	GCA	C	A	0	42	false	false	transversion	non-CpG	40000	50	81	2983
synonymous_variant	GCA	C	A	0	42	false	false	transversion	non-CpG	45000	51	84	2983
synonymous_variant	GCA	C	A	0	42	false	false	transversion	non-CpG	50000	54	90	2983
synonymous_variant	GCA	C	A	0	42	false	false	transversion	non-CpG	55000	56	93	2983
synonymous_variant	GCA	C	A	0	42	false	false	transversion	non-CpG	56885	56	93	2983
synonymous_variant	GCA	C	A	0	42	false	false	transversion	non-CpG	60000	57	95	2983
synonymous_variant	GCA	C	A	0	42	false	false	transversion	non-CpG	65000	60	99	2983
synonymous_variant	GCA	C	A	0	42	false	false	transversion	non-CpG	70000	65	106	2983
synonymous_variant	GCA	C	A	0	42	false	false	transversion	non-CpG	75000	68	113	2983
synonymous_variant	GCA	C	A	0	42	false	false	transversion	non-CpG	80000	71	118	2983
synonymous_variant	GCA	C	A	0	42	false	false	transversion	non-CpG	85000	73	124	2983
synonymous_variant	GCA	C	A	0	42	false	false	transversion	non-CpG	90000	74	128	2983
synonymous_variant	GCA	C	A	0	42	false	false	transversion	non-CpG	95000	77	132	2983
synonymous_variant	GCA	C	A	0	42	false	false	transversion	non-CpG	100000	82	139	2983
synonymous_variant	GCA	C	A	0	42	false	false	transversion	non-CpG	110000	88	148	2983
synonymous_variant	GCA	C	A	0	42	false	false	transversion	non-CpG	120000	94	157	2983
synonymous_variant	GCA	C	A	0	42	false	false	transversion	non-CpG	125748	93	159	2983
synonymous_variant	GCA	C	A	0	43	false	false	transversion	non-CpG	10	1	1	3088
synonymous_variant	GCA	C	A	0	43	false	false	transversion	non-CpG	20	0	1	3088
synonymous_variant	GCA	C	A	0	43	false	false	transversion	non-CpG	50	1	2	3088
synonymous_variant	GCA	C	A	0	43	false	false	transversion	non-CpG	100	0	2	3088
synonymous_variant	GCA	C	A	0	43	false	false	transversion	non-CpG	200	1	3	3088
synonymous_variant	GCA	C	A	0	43	false	false	transversion	non-CpG	500	4	6	3088
synonymous_variant	GCA	C	A	0	43	false	false	transversion	non-CpG	1000	6	8	3088
synonymous_variant	GCA	C	A	0	43	false	false	transversion	non-CpG	2000	7	11	3088
synonymous_variant	GCA	C	A	0	43	false	false	transversion	non-CpG	3070	11	16	3088
synonymous_variant	GCA	C	A	0	43	false	false	transversion	non-CpG	5000	18	23	3088
synonymous_variant	GCA	C	A	0	43	false	false	transversion	non-CpG	5040	18	23	3088
synonymous_variant	GCA	C	A	0	43	false	false	transversion	non-CpG	8128	23	32	3088
synonymous_variant	GCA	C	A	0	43	false	false	transversion	non-CpG	9197	24	33	3088
synonymous_variant	GCA	C	A	0	43	false	false	transversion	non-CpG	10000	26	37	3088
synonymous_variant	GCA	C	A	0	43	false	false	transversion	non-CpG	10824	26	37	3088
synonymous_variant	GCA	C	A	0	43	false	false	transversion	non-CpG	15000	34	48	3088
synonymous_variant	GCA	C	A	0	43	false	false	transversion	non-CpG	15308	34	48	3088
synonymous_variant	GCA	C	A	0	43	false	false	transversion	non-CpG	17296	36	51	3088
synonymous_variant	GCA	C	A	0	43	false	false	transversion	non-CpG	20000	38	57	3088
synonymous_variant	GCA	C	A	0	43	false	false	transversion	non-CpG	25000	40	62	3088
synonymous_variant	GCA	C	A	0	43	false	false	transversion	non-CpG	30000	41	65	3088
synonymous_variant	GCA	C	A	0	43	false	false	transversion	non-CpG	35000	43	72	3088
synonymous_variant	GCA	C	A	0	43	false	false	transversion	non-CpG	40000	52	83	3088
synonymous_variant	GCA	C	A	0	43	false	false	transversion	non-CpG	45000	58	91	3088
synonymous_variant	GCA	C	A	0	43	false	false	transversion	non-CpG	50000	65	99	3088
synonymous_variant	GCA	C	A	0	43	false	false	transversion	non-CpG	55000	68	105	3088
synonymous_variant	GCA	C	A	0	43	false	false	transversion	non-CpG	56885	69	106	3088
synonymous_variant	GCA	C	A	0	43	false	false	transversion	non-CpG	60000	71	110	3088
synonymous_variant	GCA	C	A	0	43	false	false	transversion	non-CpG	65000	73	114	3088
synonymous_variant	GCA	C	A	0	43	false	false	transversion	non-CpG	70000	74	118	3088
synonymous_variant	GCA	C	A	0	43	false	false	transversion	non-CpG	75000	76	122	3088
synonymous_variant	GCA	C	A	0	43	false	false	transversion	non-CpG	80000	78	125	3088
synonymous_variant	GCA	C	A	0	43	false	false	transversion	non-CpG	85000	80	129	3088
synonymous_variant	GCA	C	A	0	43	false	false	transversion	non-CpG	90000	82	131	3088
synonymous_variant	GCA	C	A	0	43	false	false	transversion	non-CpG	95000	83	134	3088
synonymous_variant	GCA	C	A	0	43	false	false	transversion	non-CpG	100000	88	141	3088
synonymous_variant	GCA	C	A	0	43	false	false	transversion	non-CpG	110000	88	148	3088
synonymous_variant	GCA	C	A	0	43	false	false	transversion	non-CpG	120000	89	153	3088
synonymous_variant	GCA	C	A	0	43	false	false	transversion	non-CpG	125748	92	157	3088
synonymous_variant	GCA	C	A	0	44	false	false	transversion	non-CpG	10	0	2	3190
synonymous_variant	GCA	C	A	0	44	false	false	transversion	non-CpG	20	0	2	3190
synonymous_variant	GCA	C	A	0	44	false	false	transversion	non-CpG	50	2	4	3190
synonymous_variant	GCA	C	A	0	44	false	false	transversion	non-CpG	100	2	4	3190
synonymous_variant	GCA	C	A	0	44	false	false	transversion	non-CpG	200	3	5	3190
synonymous_variant	GCA	C	A	0	44	false	false	transversion	non-CpG	500	6	9	3190
synonymous_variant	GCA	C	A	0	44	false	false	transversion	non-CpG	1000	3	9	3190
synonymous_variant	GCA	C	A	0	44	false	false	transversion	non-CpG	2000	8	15	3190
synonymous_variant	GCA	C	A	0	44	false	false	transversion	non-CpG	3070	10	18	3190
synonymous_variant	GCA	C	A	0	44	false	false	transversion	non-CpG	5000	16	26	3190
synonymous_variant	GCA	C	A	0	44	false	false	transversion	non-CpG	5040	16	26	3190
synonymous_variant	GCA	C	A	0	44	false	false	transversion	non-CpG	8128	23	36	3190
synonymous_variant	GCA	C	A	0	44	false	false	transversion	non-CpG	9197	22	38	3190
synonymous_variant	GCA	C	A	0	44	false	false	transversion	non-CpG	10000	21	38	3190
synonymous_variant	GCA	C	A	0	44	false	false	transversion	non-CpG	10824	26	43	3190
synonymous_variant	GCA	C	A	0	44	false	false	transversion	non-CpG	15000	33	54	3190
synonymous_variant	GCA	C	A	0	44	false	false	transversion	non-CpG	15308	34	55	3190
synonymous_variant	GCA	C	A	0	44	false	false	transversion	non-CpG	17296	36	57	3190
synonymous_variant	GCA	C	A	0	44	false	false	transversion	non-CpG	20000	37	60	3190
synonymous_variant	GCA	C	A	0	44	false	false	transversion	non-CpG	25000	42	66	3190
synonymous_variant	GCA	C	A	0	44	false	false	transversion	non-CpG	30000	43	70	3190
synonymous_variant	GCA	C	A	0	44	false	false	transversion	non-CpG	35000	44	74	3190
synonymous_variant	GCA	C	A	0	44	false	false	transversion	non-CpG	40000	43	78	3190
synonymous_variant	GCA	C	A	0	44	false	false	transversion	non-CpG	45000	44	83	3190
synonymous_variant	GCA	C	A	0	44	false	false	transversion	non-CpG	50000	51	92	3190
synonymous_variant	GCA	C	A	0	44	false	false	transversion	non-CpG	55000	52	97	3190
synonymous_variant	GCA	C	A	0	44	false	false	transversion	non-CpG	56885	54	99	3190
synonymous_variant	GCA	C	A	0	44	false	false	transversion	non-CpG	60000	54	101	3190
synonymous_variant	GCA	C	A	0	44	false	false	transversion	non-CpG	65000	54	104	3190
synonymous_variant	GCA	C	A	0	44	false	false	transversion	non-CpG	70000	57	109	3190
synonymous_variant	GCA	C	A	0	44	false	false	transversion	non-CpG	75000	60	112	3190
synonymous_variant	GCA	C	A	0	44	false	false	transversion	non-CpG	80000	64	118	3190
synonymous_variant	GCA	C	A	0	44	false	false	transversion	non-CpG	85000	65	121	3190
synonymous_variant	GCA	C	A	0	44	false	false	transversion	non-CpG	90000	64	124	3190
synonymous_variant	GCA	C	A	0	44	false	false	transversion	non-CpG	95000	69	129	3190
synonymous_variant	GCA	C	A	0	44	false	false	transversion	non-CpG	100000	71	136	3190
synonymous_variant	GCA	C	A	0	44	false	false	transversion	non-CpG	110000	72	144	3190
synonymous_variant	GCA	C	A	0	44	false	false	transversion	non-CpG	120000	73	148	3190
synonymous_variant	GCA	C	A	0	44	false	false	transversion	non-CpG	125748	74	150	3190
synonymous_variant	GCA	C	A	0	45	false	false	transversion	non-CpG	10	3	4	3162
synonymous_variant	GCA	C	A	0	45	false	false	transversion	non-CpG	20	2	4	3162
synonymous_variant	GCA	C	A	0	45	false	false	transversion	non-CpG	50	1	4	3162
synonymous_variant	GCA	C	A	0	45	false	false	transversion	non-CpG	100	2	5	3162
synonymous_variant	GCA	C	A	0	45	false	false	transversion	non-CpG	200	4	8	3162
synonymous_variant	GCA	C	A	0	45	false	false	transversion	non-CpG	500	7	12	3162
synonymous_variant	GCA	C	A	0	45	false	false	transversion	non-CpG	1000	9	16	3162
synonymous_variant	GCA	C	A	0	45	false	false	transversion	non-CpG	2000	11	21	3162
synonymous_variant	GCA	C	A	0	45	false	false	transversion	non-CpG	3070	12	25	3162
synonymous_variant	GCA	C	A	0	45	false	false	transversion	non-CpG	5000	16	32	3162
synonymous_variant	GCA	C	A	0	45	false	false	transversion	non-CpG	5040	16	32	3162
synonymous_variant	GCA	C	A	0	45	false	false	transversion	non-CpG	8128	23	43	3162
synonymous_variant	GCA	C	A	0	45	false	false	transversion	non-CpG	9197	23	43	3162
synonymous_variant	GCA	C	A	0	45	false	false	transversion	non-CpG	10000	23	44	3162
synonymous_variant	GCA	C	A	0	45	false	false	transversion	non-CpG	10824	24	45	3162
synonymous_variant	GCA	C	A	0	45	false	false	transversion	non-CpG	15000	33	56	3162
synonymous_variant	GCA	C	A	0	45	false	false	transversion	non-CpG	15308	33	56	3162
synonymous_variant	GCA	C	A	0	45	false	false	transversion	non-CpG	17296	37	60	3162
synonymous_variant	GCA	C	A	0	45	false	false	transversion	non-CpG	20000	39	62	3162
synonymous_variant	GCA	C	A	0	45	false	false	transversion	non-CpG	25000	40	71	3162
synonymous_variant	GCA	C	A	0	45	false	false	transversion	non-CpG	30000	46	79	3162
synonymous_variant	GCA	C	A	0	45	false	false	transversion	non-CpG	35000	51	86	3162
synonymous_variant	GCA	C	A	0	45	false	false	transversion	non-CpG	40000	54	90	3162
synonymous_variant	GCA	C	A	0	45	false	false	transversion	non-CpG	45000	59	97	3162
synonymous_variant	GCA	C	A	0	45	false	false	transversion	non-CpG	50000	58	102	3162
synonymous_variant	GCA	C	A	0	45	false	false	transversion	non-CpG	55000	61	108	3162
synonymous_variant	GCA	C	A	0	45	false	false	transversion	non-CpG	56885	59	108	3162
synonymous_variant	GCA	C	A	0	45	false	false	transversion	non-CpG	60000	63	113	3162
synonymous_variant	GCA	C	A	0	45	false	false	transversion	non-CpG	65000	61	116	3162
synonymous_variant	GCA	C	A	0	45	false	false	transversion	non-CpG	70000	57	117	3162
synonymous_variant	GCA	C	A	0	45	false	false	transversion	non-CpG	75000	63	125	3162
synonymous_variant	GCA	C	A	0	45	false	false	transversion	non-CpG	80000	66	132	3162
synonymous_variant	GCA	C	A	0	45	false	false	transversion	non-CpG	85000	66	133	3162
synonymous_variant	GCA	C	A	0	45	false	false	transversion	non-CpG	90000	70	139	3162
synonymous_variant	GCA	C	A	0	45	false	false	transversion	non-CpG	95000	77	149	3162
synonymous_variant	GCA	C	A	0	45	false	false	transversion	non-CpG	100000	81	155	3162
synonymous_variant	GCA	C	A	0	45	false	false	transversion	non-CpG	110000	91	171	3162
synonymous_variant	GCA	C	A	0	45	false	false	transversion	non-CpG	120000	93	182	3162
synonymous_variant	GCA	C	A	0	45	false	false	transversion	non-CpG	125748	95	185	3162
synonymous_variant	GCA	C	A	0	46	false	false	transversion	non-CpG	10	0	0	3229
synonymous_variant	GCA	C	A	0	46	false	false	transversion	non-CpG	20	0	0	3229
synonymous_variant	GCA	C	A	0	46	false	false	transversion	non-CpG	50	0	0	3229
synonymous_variant	GCA	C	A	0	46	false	false	transversion	non-CpG	100	0	0	3229
synonymous_variant	GCA	C	A	0	46	false	false	transversion	non-CpG	200	1	1	3229
synonymous_variant	GCA	C	A	0	46	false	false	transversion	non-CpG	500	2	3	3229
synonymous_variant	GCA	C	A	0	46	false	false	transversion	non-CpG	1000	4	5	3229
synonymous_variant	GCA	C	A	0	46	false	false	transversion	non-CpG	2000	7	8	3229
synonymous_variant	GCA	C	A	0	46	false	false	transversion	non-CpG	3070	10	13	3229
synonymous_variant	GCA	C	A	0	46	false	false	transversion	non-CpG	5000	10	18	3229
synonymous_variant	GCA	C	A	0	46	false	false	transversion	non-CpG	5040	10	18	3229
synonymous_variant	GCA	C	A	0	46	false	false	transversion	non-CpG	8128	20	29	3229
synonymous_variant	GCA	C	A	0	46	false	false	transversion	non-CpG	9197	21	32	3229
synonymous_variant	GCA	C	A	0	46	false	false	transversion	non-CpG	10000	21	32	3229
synonymous_variant	GCA	C	A	0	46	false	false	transversion	non-CpG	10824	22	34	3229
synonymous_variant	GCA	C	A	0	46	false	false	transversion	non-CpG	15000	32	46	3229
synonymous_variant	GCA	C	A	0	46	false	false	transversion	non-CpG	15308	32	46	3229
synonymous_variant	GCA	C	A	0	46	false	false	transversion	non-CpG	17296	38	52	3229
synonymous_variant	GCA	C	A	0	46	false	false	transversion	non-CpG	20000	41	58	3229
synonymous_variant	GCA	C	A	0	46	false	false	transversion	non-CpG	25000	48	69	3229
synonymous_variant	GCA	C	A	0	46	false	false	transversion	non-CpG	30000	54	80	3229
synonymous_variant	GCA	C	A	0	46	false	false	transversion	non-CpG	35000	56	86	3229
synonymous_variant	GCA	C	A	0	46	false	false	transversion	non-CpG	40000	63	94	3229
synonymous_variant	GCA	C	A	0	46	false	false	transversion	non-CpG	45000	65	101	3229
synonymous_variant	GCA	C	A	0	46	false	false	transversion	non-CpG	50000	67	105	3229
synonymous_variant	GCA	C	A	0	46	false	false	transversion	non-CpG	55000	68	109	3229
synonymous_variant	GCA	C	A	0	46	false	false	transversion	non-CpG	56885	71	112	3229
synonymous_variant	GCA	C	A	0	46	false	false	transversion	non-CpG	60000	68	114	3229
synonymous_variant	GCA	C	A	0	46	false	false	transversion	non-CpG	65000	73	121	3229
synonymous_variant	GCA	C	A	0	46	false	false	transversion	non-CpG	70000	73	124	3229
synonymous_variant	GCA	C	A	0	46	false	false	transversion	non-CpG	75000	78	130	3229
synonymous_variant	GCA	C	A	0	46	false	false	transversion	non-CpG	80000	79	134	3229
synonymous_variant	GCA	C	A	0	46	false	false	transversion	non-CpG	85000	81	139	3229
synonymous_variant	GCA	C	A	0	46	false	false	transversion	non-CpG	90000	82	142	3229
synonymous_variant	GCA	C	A	0	46	false	false	transversion	non-CpG	95000	82	145	3229
synonymous_variant	GCA	C	A	0	46	false	false	transversion	non-CpG	100000	81	146	3229
synonymous_variant	GCA	C	A	0	46	false	false	transversion	non-CpG	110000	88	155	3229
synonymous_variant	GCA	C	A	0	46	false	false	transversion	non-CpG	120000	92	163	3229
synonymous_variant	GCA	C	A	0	46	false	false	transversion	non-CpG	125748	92	165	3229
synonymous_variant	GCA	C	A	0	47	false	false	transversion	non-CpG	10	0	2	3255
synonymous_variant	GCA	C	A	0	47	false	false	transversion	non-CpG	20	0	2	3255
synonymous_variant	GCA	C	A	0	47	false	false	transversion	non-CpG	50	0	2	3255
synonymous_variant	GCA	C	A	0	47	false	false	transversion	non-CpG	100	1	3	3255
synonymous_variant	GCA	C	A	0	47	false	false	transversion	non-CpG	200	2	5	3255
synonymous_variant	GCA	C	A	0	47	false	false	transversion	non-CpG	500	2	7	3255
synonymous_variant	GCA	C	A	0	47	false	false	transversion	non-CpG	1000	3	10	3255
synonymous_variant	GCA	C	A	0	47	false	false	transversion	non-CpG	2000	4	11	3255
synonymous_variant	GCA	C	A	0	47	false	false	transversion	non-CpG	3070	7	15	3255
synonymous_variant	GCA	C	A	0	47	false	false	transversion	non-CpG	5000	10	19	3255
synonymous_variant	GCA	C	A	0	47	false	false	transversion	non-CpG	5040	10	19	3255
synonymous_variant	GCA	C	A	0	47	false	false	transversion	non-CpG	8128	17	28	3255
synonymous_variant	GCA	C	A	0	47	false	false	transversion	non-CpG	9197	18	31	3255
synonymous_variant	GCA	C	A	0	47	false	false	transversion	non-CpG	10000	17	32	3255
synonymous_variant	GCA	C	A	0	47	false	false	transversion	non-CpG	10824	19	35	3255
synonymous_variant	GCA	C	A	0	47	false	false	transversion	non-CpG	15000	24	41	3255
synonymous_variant	GCA	C	A	0	47	false	false	transversion	non-CpG	15308	25	42	3255
synonymous_variant	GCA	C	A	0	47	false	false	transversion	non-CpG	17296	29	46	3255
synonymous_variant	GCA	C	A	0	47	false	false	transversion	non-CpG	20000	35	56	3255
synonymous_variant	GCA	C	A	0	47	false	false	transversion	non-CpG	25000	42	68	3255
synonymous_variant	GCA	C	A	0	47	false	false	transversion	non-CpG	30000	47	78	3255
synonymous_variant	GCA	C	A	0	47	false	false	transversion	non-CpG	35000	52	85	3255
synonymous_variant	GCA	C	A	0	47	false	false	transversion	non-CpG	40000	54	94	3255
synonymous_variant	GCA	C	A	0	47	false	false	transversion	non-CpG	45000	61	102	3255
synonymous_variant	GCA	C	A	0	47	false	false	transversion	non-CpG	50000	61	105	3255
synonymous_variant	GCA	C	A	0	47	false	false	transversion	non-CpG	55000	70	115	3255
synonymous_variant	GCA	C	A	0	47	false	false	transversion	non-CpG	56885	71	116	3255
synonymous_variant	GCA	C	A	0	47	false	false	transversion	non-CpG	60000	70	117	3255
synonymous_variant	GCA	C	A	0	47	false	false	transversion	non-CpG	65000	72	121	3255
synonymous_variant	GCA	C	A	0	47	false	false	transversion	non-CpG	70000	77	128	3255
synonymous_variant	GCA	C	A	0	47	false	false	transversion	non-CpG	75000	80	136	3255
synonymous_variant	GCA	C	A	0	47	false	false	transversion	non-CpG	80000	84	142	3255
synonymous_variant	GCA	C	A	0	47	false	false	transversion	non-CpG	85000	90	149	3255
synonymous_variant	GCA	C	A	0	47	false	false	transversion	non-CpG	90000	92	154	3255
synonymous_variant	GCA	C	A	0	47	false	false	transversion	non-CpG	95000	98	161	3255
synonymous_variant	GCA	C	A	0	47	false	false	transversion	non-CpG	100000	98	165	3255
synonymous_variant	GCA	C	A	0	47	false	false	transversion	non-CpG	110000	101	174	3255
synonymous_variant	GCA	C	A	0	47	false	false	transversion	non-CpG	120000	103	180	3255
synonymous_variant	GCA	C	A	0	47	false	false	transversion	non-CpG	125748	106	184	3255
synonymous_variant	GCA	C	A	0	48	false	false	transversion	non-CpG	10	1	1	3156
synonymous_variant	GCA	C	A	0	48	false	false	transversion	non-CpG	20	1	2	3156
synonymous_variant	GCA	C	A	0	48	false	false	transversion	non-CpG	50	1	3	3156
synonymous_variant	GCA	C	A	0	48	false	false	transversion	non-CpG	100	0	3	3156
synonymous_variant	GCA	C	A	0	48	false	false	transversion	non-CpG	200	0	3	3156
synonymous_variant	GCA	C	A	0	48	false	false	transversion	non-CpG	500	3	6	3156
synonymous_variant	GCA	C	A	0	48	false	false	transversion	non-CpG	1000	5	8	3156
synonymous_variant	GCA	C	A	0	48	false	false	transversion	non-CpG	2000	8	12	3156
synonymous_variant	GCA	C	A	0	48	false	false	transversion	non-CpG	3070	9	17	3156
synonymous_variant	GCA	C	A	0	48	false	false	transversion	non-CpG	5000	10	21	3156
synonymous_variant	GCA	C	A	0	48	false	false	transversion	non-CpG	5040	10	21	3156
synonymous_variant	GCA	C	A	0	48	false	false	transversion	non-CpG	8128	13	27	3156
synonymous_variant	GCA	C	A	0	48	false	false	transversion	non-CpG	9197	19	33	3156
synonymous_variant	GCA	C	A	0	48	false	false	transversion	non-CpG	10000	18	33	3156
synonymous_variant	GCA	C	A	0	48	false	false	transversion	non-CpG	10824	22	37	3156
synonymous_variant	GCA	C	A	0	48	false	false	transversion	non-CpG	15000	24	43	3156
synonymous_variant	GCA	C	A	0	48	false	false	transversion	non-CpG	15308	24	43	3156
synonymous_variant	GCA	C	A	0	48	false	false	transversion	non-CpG	17296	24	47	3156
synonymous_variant	GCA	C	A	0	48	false	false	transversion	non-CpG	20000	25	50	3156
synonymous_variant	GCA	C	A	0	48	false	false	transversion	non-CpG	25000	30	57	3156
synonymous_variant	GCA	C	A	0	48	false	false	transversion	non-CpG	30000	36	65	3156
synonymous_variant	GCA	C	A	0	48	false	false	transversion	non-CpG	35000	41	72	3156
synonymous_variant	GCA	C	A	0	48	false	false	transversion	non-CpG	40000	39	76	3156
synonymous_variant	GCA	C	A	0	48	false	false	transversion	non-CpG	45000	45	84	3156
synonymous_variant	GCA	C	A	0	48	false	false	transversion	non-CpG	50000	53	93	3156
synonymous_variant	GCA	C	A	0	48	false	false	transversion	non-CpG	55000	59	104	3156
synonymous_variant	GCA	C	A	0	48	false	false	transversion	non-CpG	56885	61	106	3156
synonymous_variant	GCA	C	A	0	48	false	false	transversion	non-CpG	60000	63	111	3156
synonymous_variant	GCA	C	A	0	48	false	false	transversion	non-CpG	65000	65	115	3156
synonymous_variant	GCA	C	A	0	48	false	false	transversion	non-CpG	70000	63	116	3156
synonymous_variant	GCA	C	A	0	48	false	false	transversion	non-CpG	75000	68	123	3156
synonymous_variant	GCA	C	A	0	48	false	false	transversion	non-CpG	80000	69	127	3156
synonymous_variant	GCA	C	A	0	48	false	false	transversion	non-CpG	85000	72	131	3156
synonymous_variant	GCA	C	A	0	48	false	false	transversion	non-CpG	90000	72	133	3156
synonymous_variant	GCA	C	A	0	48	false	false	transversion	non-CpG	95000	76	138	3156
synonymous_variant	GCA	C	A	0	48	false	false	transversion	non-CpG	100000	77	141	3156
synonymous_variant	GCA	C	A	0	48	false	false	transversion	non-CpG	110000	86	152	3156
synonymous_variant	GCA	C	A	0	48	false	false	transversion	non-CpG	120000	92	161	3156
synonymous_variant	GCA	C	A	0	48	false	false	transversion	non-CpG	125748	98	168	3156
synonymous_variant	GCA	C	A	0	49	false	false	transversion	non-CpG	10	0	6	3273
synonymous_variant	GCA	C	A	0	49	false	false	transversion	non-CpG	20	0	6	3273
synonymous_variant	GCA	C	A	0	49	false	false	transversion	non-CpG	50	0	6	3273
synonymous_variant	GCA	C	A	0	49	false	false	transversion	non-CpG	100	0	6	3273
synonymous_variant	GCA	C	A	0	49	false	false	transversion	non-CpG	200	0	6	3273
synonymous_variant	GCA	C	A	0	49	false	false	transversion	non-CpG	500	1	7	3273
synonymous_variant	GCA	C	A	0	49	false	false	transversion	non-CpG	1000	3	9	3273
synonymous_variant	GCA	C	A	0	49	false	false	transversion	non-CpG	2000	4	11	3273
synonymous_variant	GCA	C	A	0	49	false	false	transversion	non-CpG	3070	8	15	3273
synonymous_variant	GCA	C	A	0	49	false	false	transversion	non-CpG	5000	9	19	3273
synonymous_variant	GCA	C	A	0	49	false	false	transversion	non-CpG	5040	9	19	3273
synonymous_variant	GCA	C	A	0	49	false	false	transversion	non-CpG	8128	23	33	3273
synonymous_variant	GCA	C	A	0	49	false	false	transversion	non-CpG	9197	25	37	3273
synonymous_variant	GCA	C	A	0	49	false	false	transversion	non-CpG	10000	30	42	3273
synonymous_variant	GCA	C	A	0	49	false	false	transversion	non-CpG	10824	31	43	3273
synonymous_variant	GCA	C	A	0	49	false	false	transversion	non-CpG	15000	33	46	3273
synonymous_variant	GCA	C	A	0	49	false	false	transversion	non-CpG	15308	34	47	3273
synonymous_variant	GCA	C	A	0	49	false	false	transversion	non-CpG	17296	34	51	3273
synonymous_variant	GCA	C	A	0	49	false	false	transversion	non-CpG	20000	40	59	3273
synonymous_variant	GCA	C	A	0	49	false	false	transversion	non-CpG	25000	53	73	3273
synonymous_variant	GCA	C	A	0	49	false	false	transversion	non-CpG	30000	59	81	3273
synonymous_variant	GCA	C	A	0	49	false	false	transversion	non-CpG	35000	59	84	3273
synonymous_variant	GCA	C	A	0	49	false	false	transversion	non-CpG	40000	64	96	3273
synonymous_variant	GCA	C	A	0	49	false	false	transversion	non-CpG	45000	65	99	3273
synonymous_variant	GCA	C	A	0	49	false	false	transversion	non-CpG	50000	69	106	3273
synonymous_variant	GCA	C	A	0	49	false	false	transversion	non-CpG	55000	72	111	3273
synonymous_variant	GCA	C	A	0	49	false	false	transversion	non-CpG	56885	74	113	3273
synonymous_variant	GCA	C	A	0	49	false	false	transversion	non-CpG	60000	80	121	3273
synonymous_variant	GCA	C	A	0	49	false	false	transversion	non-CpG	65000	82	126	3273
synonymous_variant	GCA	C	A	0	49	false	false	transversion	non-CpG	70000	82	130	3273
synonymous_variant	GCA	C	A	0	49	false	false	transversion	non-CpG	75000	83	134	3273
synonymous_variant	GCA	C	A	0	49	false	false	transversion	non-CpG	80000	83	135	3273
synonymous_variant	GCA	C	A	0	49	false	false	transversion	non-CpG	85000	86	142	3273
synonymous_variant	GCA	C	A	0	49	false	false	transversion	non-CpG	90000	91	150	3273
synonymous_variant	GCA	C	A	0	49	false	false	transversion	non-CpG	95000	94	155	3273
synonymous_variant	GCA	C	A	0	49	false	false	transversion	non-CpG	100000	98	160	3273
synonymous_variant	GCA	C	A	0	49	false	false	transversion	non-CpG	110000	102	169	3273
synonymous_variant	GCA	C	A	0	49	false	false	transversion	non-CpG	120000	106	175	3273
synonymous_variant	GCA	C	A	0	49	false	false	transversion	non-CpG	125748	106	178	3273
synonymous_variant	GCA	C	A	0	50	false	false	transversion	non-CpG	10	0	2	3300
synonymous_variant	GCA	C	A	0	50	false	false	transversion	non-CpG	20	0	2	3300
synonymous_variant	GCA	C	A	0	50	false	false	transversion	non-CpG	50	0	2	3300
synonymous_variant	GCA	C	A	0	50	false	false	transversion	non-CpG	100	0	2	3300
synonymous_variant	GCA	C	A	0	50	false	false	transversion	non-CpG	200	1	3	3300
synonymous_variant	GCA	C	A	0	50	false	false	transversion	non-CpG	500	4	6	3300
synonymous_variant	GCA	C	A	0	50	false	false	transversion	non-CpG	1000	3	8	3300
synonymous_variant	GCA	C	A	0	50	false	false	transversion	non-CpG	2000	3	10	3300
synonymous_variant	GCA	C	A	0	50	false	false	transversion	non-CpG	3070	4	12	3300
synonymous_variant	GCA	C	A	0	50	false	false	transversion	non-CpG	5000	10	19	3300
synonymous_variant	GCA	C	A	0	50	false	false	transversion	non-CpG	5040	10	19	3300
synonymous_variant	GCA	C	A	0	50	false	false	transversion	non-CpG	8128	19	28	3300
synonymous_variant	GCA	C	A	0	50	false	false	transversion	non-CpG	9197	20	29	3300
synonymous_variant	GCA	C	A	0	50	false	false	transversion	non-CpG	10000	21	31	3300
synonymous_variant	GCA	C	A	0	50	false	false	transversion	non-CpG	10824	22	33	3300
synonymous_variant	GCA	C	A	0	50	false	false	transversion	non-CpG	15000	29	44	3300
synonymous_variant	GCA	C	A	0	50	false	false	transversion	non-CpG	15308	30	45	3300
synonymous_variant	GCA	C	A	0	50	false	false	transversion	non-CpG	17296	35	51	3300
synonymous_variant	GCA	C	A	0	50	false	false	transversion	non-CpG	20000	34	53	3300
synonymous_variant	GCA	C	A	0	50	false	false	transversion	non-CpG	25000	41	64	3300
synonymous_variant	GCA	C	A	0	50	false	false	transversion	non-CpG	30000	47	71	3300
synonymous_variant	GCA	C	A	0	50	false	false	transversion	non-CpG	35000	55	79	3300
synonymous_variant	GCA	C	A	0	50	false	false	transversion	non-CpG	40000	60	88	3300
synonymous_variant	GCA	C	A	0	50	false	false	transversion	non-CpG	45000	64	95	3300
synonymous_variant	GCA	C	A	0	50	false	false	transversion	non-CpG	50000	73	107	3300
synonymous_variant	GCA	C	A	0	50	false	false	transversion	non-CpG	55000	72	112	3300
synonymous_variant	GCA	C	A	0	50	false	false	transversion	non-CpG	56885	77	117	3300
synonymous_variant	GCA	C	A	0	50	false	false	transversion	non-CpG	60000	80	121	3300
synonymous_variant	GCA	C	A	0	50	false	false	transversion	non-CpG	65000	83	127	3300
synonymous_variant	GCA	C	A	0	50	false	false	transversion	non-CpG	70000	86	130	3300
synonymous_variant	GCA	C	A	0	50	false	false	transversion	non-CpG	75000	88	136	3300
synonymous_variant	GCA	C	A	0	50	false	false	transversion	non-CpG	80000	85	138	3300
synonymous_variant	GCA	C	A	0	50	false	false	transversion	non-CpG	85000	87	142	3300
synonymous_variant	GCA	C	A	0	50	false	false	transversion	non-CpG	90000	87	145	3300
synonymous_variant	GCA	C	A	0	50	false	false	transversion	non-CpG	95000	89	148	3300
synonymous_variant	GCA	C	A	0	50	false	false	transversion	non-CpG	100000	96	158	3300
synonymous_variant	GCA	C	A	0	50	false	false	transversion	non-CpG	110000	101	166	3300
synonymous_variant	GCA	C	A	0	50	false	false	transversion	non-CpG	120000	103	173	3300
synonymous_variant	GCA	C	A	0	50	false	false	transversion	non-CpG	125748	101	176	3300
synonymous_variant	GCA	C	A	0	51	false	false	transversion	non-CpG	10	0	0	3165
synonymous_variant	GCA	C	A	0	51	false	false	transversion	non-CpG	20	0	0	3165
synonymous_variant	GCA	C	A	0	51	false	false	transversion	non-CpG	50	1	1	3165
synonymous_variant	GCA	C	A	0	51	false	false	transversion	non-CpG	100	2	2	3165
synonymous_variant	GCA	C	A	0	51	false	false	transversion	non-CpG	200	1	3	3165
synonymous_variant	GCA	C	A	0	51	false	false	transversion	non-CpG	500	3	5	3165
synonymous_variant	GCA	C	A	0	51	false	false	transversion	non-CpG	1000	4	7	3165
synonymous_variant	GCA	C	A	0	51	false	false	transversion	non-CpG	2000	8	11	3165
synonymous_variant	GCA	C	A	0	51	false	false	transversion	non-CpG	3070	9	15	3165
synonymous_variant	GCA	C	A	0	51	false	false	transversion	non-CpG	5000	10	20	3165
synonymous_variant	GCA	C	A	0	51	false	false	transversion	non-CpG	5040	10	20	3165
synonymous_variant	GCA	C	A	0	51	false	false	transversion	non-CpG	8128	17	29	3165
synonymous_variant	GCA	C	A	0	51	false	false	transversion	non-CpG	9197	22	34	3165
synonymous_variant	GCA	C	A	0	51	false	false	transversion	non-CpG	10000	23	37	3165
synonymous_variant	GCA	C	A	0	51	false	false	transversion	non-CpG	10824	24	39	3165
synonymous_variant	GCA	C	A	0	51	false	false	transversion	non-CpG	15000	30	49	3165
synonymous_variant	GCA	C	A	0	51	false	false	transversion	non-CpG	15308	31	50	3165
synonymous_variant	GCA	C	A	0	51	false	false	transversion	non-CpG	17296	31	54	3165
synonymous_variant	GCA	C	A	0	51	false	false	transversion	non-CpG	20000	43	66	3165
synonymous_variant	GCA	C	A	0	51	false	false	transversion	non-CpG	25000	50	74	3165
synonymous_variant	GCA	C	A	0	51	false	false	transversion	non-CpG	30000	56	81	3165
synonymous_variant	GCA	C	A	0	51	false	false	transversion	non-CpG	35000	66	93	3165
synonymous_variant	GCA	C	A	0	51	false	false	transversion	non-CpG	40000	68	97	3165
synonymous_variant	GCA	C	A	0	51	false	false	transversion	non-CpG	45000	74	105	3165
synonymous_variant	GCA	C	A	0	51	false	false	transversion	non-CpG	50000	80	117	3165
synonymous_variant	GCA	C	A	0	51	false	false	transversion	non-CpG	55000	89	130	3165
synonymous_variant	GCA	C	A	0	51	false	false	transversion	non-CpG	56885	89	131	3165
synonymous_variant	GCA	C	A	0	51	false	false	transversion	non-CpG	60000	86	134	3165
synonymous_variant	GCA	C	A	0	51	false	false	transversion	non-CpG	65000	88	140	3165
synonymous_variant	GCA	C	A	0	51	false	false	transversion	non-CpG	70000	90	145	3165
synonymous_variant	GCA	C	A	0	51	false	false	transversion	non-CpG	75000	97	154	3165
synonymous_variant	GCA	C	A	0	51	false	false	transversion	non-CpG	80000	100	158	3165
synonymous_variant	GCA	C	A	0	51	false	false	transversion	non-CpG	85000	105	163	3165
synonymous_variant	GCA	C	A	0	51	false	false	transversion	non-CpG	90000	107	166	3165
synonymous_variant	GCA	C	A	0	51	false	false	transversion	non-CpG	95000	111	172	3165
synonymous_variant	GCA	C	A	0	51	false	false	transversion	non-CpG	100000	112	173	3165
synonymous_variant	GCA	C	A	0	51	false	false	transversion	non-CpG	110000	115	184	3165
synonymous_variant	GCA	C	A	0	51	false	false	transversion	non-CpG	120000	114	189	3165
synonymous_variant	GCA	C	A	0	51	false	false	transversion	non-CpG	125748	116	192	3165
synonymous_variant	GCA	C	A	0	52	false	false	transversion	non-CpG	10	0	0	3296
synonymous_variant	GCA	C	A	0	52	false	false	transversion	non-CpG	20	0	0	3296
synonymous_variant	GCA	C	A	0	52	false	false	transversion	non-CpG	50	2	2	3296
synonymous_variant	GCA	C	A	0	52	false	false	transversion	non-CpG	100	2	2	3296
synonymous_variant	GCA	C	A	0	52	false	false	transversion	non-CpG	200	2	2	3296
synonymous_variant	GCA	C	A	0	52	false	false	transversion	non-CpG	500	2	3	3296
synonymous_variant	GCA	C	A	0	52	false	false	transversion	non-CpG	1000	4	5	3296
synonymous_variant	GCA	C	A	0	52	false	false	transversion	non-CpG	2000	6	8	3296
synonymous_variant	GCA	C	A	0	52	false	false	transversion	non-CpG	3070	14	16	3296
synonymous_variant	GCA	C	A	0	52	false	false	transversion	non-CpG	5000	15	20	3296
synonymous_variant	GCA	C	A	0	52	false	false	transversion	non-CpG	5040	15	20	3296
synonymous_variant	GCA	C	A	0	52	false	false	transversion	non-CpG	8128	24	30	3296
synonymous_variant	GCA	C	A	0	52	false	false	transversion	non-CpG	9197	25	32	3296
synonymous_variant	GCA	C	A	0	52	false	false	transversion	non-CpG	10000	26	34	3296
synonymous_variant	GCA	C	A	0	52	false	false	transversion	non-CpG	10824	27	36	3296
synonymous_variant	GCA	C	A	0	52	false	false	transversion	non-CpG	15000	33	46	3296
synonymous_variant	GCA	C	A	0	52	false	false	transversion	non-CpG	15308	34	47	3296
synonymous_variant	GCA	C	A	0	52	false	false	transversion	non-CpG	17296	35	48	3296
synonymous_variant	GCA	C	A	0	52	false	false	transversion	non-CpG	20000	39	53	3296
synonymous_variant	GCA	C	A	0	52	false	false	transversion	non-CpG	25000	45	63	3296
synonymous_variant	GCA	C	A	0	52	false	false	transversion	non-CpG	30000	52	75	3296
synonymous_variant	GCA	C	A	0	52	false	false	transversion	non-CpG	35000	53	82	3296
synonymous_variant	GCA	C	A	0	52	false	false	transversion	non-CpG	40000	55	87	3296
synonymous_variant	GCA	C	A	0	52	false	false	transversion	non-CpG	45000	60	92	3296
synonymous_variant	GCA	C	A	0	52	false	false	transversion	non-CpG	50000	63	98	3296
synonymous_variant	GCA	C	A	0	52	false	false	transversion	non-CpG	55000	68	105	3296
synonymous_variant	GCA	C	A	0	52	false	false	transversion	non-CpG	56885	70	107	3296
synonymous_variant	GCA	C	A	0	52	false	false	transversion	non-CpG	60000	73	114	3296
synonymous_variant	GCA	C	A	0	52	false	false	transversion	non-CpG	65000	85	127	3296
