## Supplementary Dataset 2 for "The mutational constraint spectrum quantified from variation in 141,456 humans": 531210_file05 (part 270 of 304)

worst_csq	context	ref	alt	methylation_level	coverage	transition	cpg	variant_type	variant_type_model	downsampling	singletons	observed	possible
synonymous_variant	GCA	C	A	0	52	false	false	transversion	non-CpG	70000	87	133	3296
synonymous_variant	GCA	C	A	0	52	false	false	transversion	non-CpG	75000	90	137	3296
synonymous_variant	GCA	C	A	0	52	false	false	transversion	non-CpG	80000	100	149	3296
synonymous_variant	GCA	C	A	0	52	false	false	transversion	non-CpG	85000	100	151	3296
synonymous_variant	GCA	C	A	0	52	false	false	transversion	non-CpG	90000	103	157	3296
synonymous_variant	GCA	C	A	0	52	false	false	transversion	non-CpG	95000	104	159	3296
synonymous_variant	GCA	C	A	0	52	false	false	transversion	non-CpG	100000	104	163	3296
synonymous_variant	GCA	C	A	0	52	false	false	transversion	non-CpG	110000	104	170	3296
synonymous_variant	GCA	C	A	0	52	false	false	transversion	non-CpG	120000	105	176	3296
synonymous_variant	GCA	C	A	0	52	false	false	transversion	non-CpG	125748	109	182	3296
synonymous_variant	GCA	C	A	0	53	false	false	transversion	non-CpG	10	0	1	3340
synonymous_variant	GCA	C	A	0	53	false	false	transversion	non-CpG	20	0	1	3340
synonymous_variant	GCA	C	A	0	53	false	false	transversion	non-CpG	50	1	2	3340
synonymous_variant	GCA	C	A	0	53	false	false	transversion	non-CpG	100	2	3	3340
synonymous_variant	GCA	C	A	0	53	false	false	transversion	non-CpG	200	3	5	3340
synonymous_variant	GCA	C	A	0	53	false	false	transversion	non-CpG	500	4	8	3340
synonymous_variant	GCA	C	A	0	53	false	false	transversion	non-CpG	1000	9	15	3340
synonymous_variant	GCA	C	A	0	53	false	false	transversion	non-CpG	2000	10	18	3340
synonymous_variant	GCA	C	A	0	53	false	false	transversion	non-CpG	3070	15	24	3340
synonymous_variant	GCA	C	A	0	53	false	false	transversion	non-CpG	5000	14	26	3340
synonymous_variant	GCA	C	A	0	53	false	false	transversion	non-CpG	5040	14	26	3340
synonymous_variant	GCA	C	A	0	53	false	false	transversion	non-CpG	8128	22	34	3340
synonymous_variant	GCA	C	A	0	53	false	false	transversion	non-CpG	9197	24	36	3340
synonymous_variant	GCA	C	A	0	53	false	false	transversion	non-CpG	10000	23	38	3340
synonymous_variant	GCA	C	A	0	53	false	false	transversion	non-CpG	10824	27	42	3340
synonymous_variant	GCA	C	A	0	53	false	false	transversion	non-CpG	15000	34	51	3340
synonymous_variant	GCA	C	A	0	53	false	false	transversion	non-CpG	15308	34	51	3340
synonymous_variant	GCA	C	A	0	53	false	false	transversion	non-CpG	17296	41	58	3340
synonymous_variant	GCA	C	A	0	53	false	false	transversion	non-CpG	20000	43	63	3340
synonymous_variant	GCA	C	A	0	53	false	false	transversion	non-CpG	25000	48	73	3340
synonymous_variant	GCA	C	A	0	53	false	false	transversion	non-CpG	30000	53	82	3340
synonymous_variant	GCA	C	A	0	53	false	false	transversion	non-CpG	35000	59	91	3340
synonymous_variant	GCA	C	A	0	53	false	false	transversion	non-CpG	40000	65	99	3340
synonymous_variant	GCA	C	A	0	53	false	false	transversion	non-CpG	45000	68	105	3340
synonymous_variant	GCA	C	A	0	53	false	false	transversion	non-CpG	50000	72	111	3340
synonymous_variant	GCA	C	A	0	53	false	false	transversion	non-CpG	55000	80	122	3340
synonymous_variant	GCA	C	A	0	53	false	false	transversion	non-CpG	56885	83	128	3340
synonymous_variant	GCA	C	A	0	53	false	false	transversion	non-CpG	60000	83	131	3340
synonymous_variant	GCA	C	A	0	53	false	false	transversion	non-CpG	65000	84	135	3340
synonymous_variant	GCA	C	A	0	53	false	false	transversion	non-CpG	70000	84	136	3340
synonymous_variant	GCA	C	A	0	53	false	false	transversion	non-CpG	75000	88	142	3340
synonymous_variant	GCA	C	A	0	53	false	false	transversion	non-CpG	80000	83	145	3340
synonymous_variant	GCA	C	A	0	53	false	false	transversion	non-CpG	85000	87	153	3340
synonymous_variant	GCA	C	A	0	53	false	false	transversion	non-CpG	90000	91	162	3340
synonymous_variant	GCA	C	A	0	53	false	false	transversion	non-CpG	95000	95	169	3340
synonymous_variant	GCA	C	A	0	53	false	false	transversion	non-CpG	100000	93	171	3340
synonymous_variant	GCA	C	A	0	53	false	false	transversion	non-CpG	110000	97	179	3340
synonymous_variant	GCA	C	A	0	53	false	false	transversion	non-CpG	120000	101	188	3340
synonymous_variant	GCA	C	A	0	53	false	false	transversion	non-CpG	125748	104	194	3340
synonymous_variant	GCA	C	A	0	54	false	false	transversion	non-CpG	10	0	0	3232
synonymous_variant	GCA	C	A	0	54	false	false	transversion	non-CpG	20	0	0	3232
synonymous_variant	GCA	C	A	0	54	false	false	transversion	non-CpG	50	2	2	3232
synonymous_variant	GCA	C	A	0	54	false	false	transversion	non-CpG	100	4	4	3232
synonymous_variant	GCA	C	A	0	54	false	false	transversion	non-CpG	200	4	4	3232
synonymous_variant	GCA	C	A	0	54	false	false	transversion	non-CpG	500	4	7	3232
synonymous_variant	GCA	C	A	0	54	false	false	transversion	non-CpG	1000	2	7	3232
synonymous_variant	GCA	C	A	0	54	false	false	transversion	non-CpG	2000	4	9	3232
synonymous_variant	GCA	C	A	0	54	false	false	transversion	non-CpG	3070	7	14	3232
synonymous_variant	GCA	C	A	0	54	false	false	transversion	non-CpG	5000	11	19	3232
synonymous_variant	GCA	C	A	0	54	false	false	transversion	non-CpG	5040	11	19	3232
synonymous_variant	GCA	C	A	0	54	false	false	transversion	non-CpG	8128	17	28	3232
synonymous_variant	GCA	C	A	0	54	false	false	transversion	non-CpG	9197	18	29	3232
synonymous_variant	GCA	C	A	0	54	false	false	transversion	non-CpG	10000	20	31	3232
synonymous_variant	GCA	C	A	0	54	false	false	transversion	non-CpG	10824	23	34	3232
synonymous_variant	GCA	C	A	0	54	false	false	transversion	non-CpG	15000	28	43	3232
synonymous_variant	GCA	C	A	0	54	false	false	transversion	non-CpG	15308	28	43	3232
synonymous_variant	GCA	C	A	0	54	false	false	transversion	non-CpG	17296	32	49	3232
synonymous_variant	GCA	C	A	0	54	false	false	transversion	non-CpG	20000	34	54	3232
synonymous_variant	GCA	C	A	0	54	false	false	transversion	non-CpG	25000	49	70	3232
synonymous_variant	GCA	C	A	0	54	false	false	transversion	non-CpG	30000	50	75	3232
synonymous_variant	GCA	C	A	0	54	false	false	transversion	non-CpG	35000	53	82	3232
synonymous_variant	GCA	C	A	0	54	false	false	transversion	non-CpG	40000	56	85	3232
synonymous_variant	GCA	C	A	0	54	false	false	transversion	non-CpG	45000	57	91	3232
synonymous_variant	GCA	C	A	0	54	false	false	transversion	non-CpG	50000	63	98	3232
synonymous_variant	GCA	C	A	0	54	false	false	transversion	non-CpG	55000	68	103	3232
synonymous_variant	GCA	C	A	0	54	false	false	transversion	non-CpG	56885	69	105	3232
synonymous_variant	GCA	C	A	0	54	false	false	transversion	non-CpG	60000	69	106	3232
synonymous_variant	GCA	C	A	0	54	false	false	transversion	non-CpG	65000	72	110	3232
synonymous_variant	GCA	C	A	0	54	false	false	transversion	non-CpG	70000	73	115	3232
synonymous_variant	GCA	C	A	0	54	false	false	transversion	non-CpG	75000	75	119	3232
synonymous_variant	GCA	C	A	0	54	false	false	transversion	non-CpG	80000	78	123	3232
synonymous_variant	GCA	C	A	0	54	false	false	transversion	non-CpG	85000	78	128	3232
synonymous_variant	GCA	C	A	0	54	false	false	transversion	non-CpG	90000	83	135	3232
synonymous_variant	GCA	C	A	0	54	false	false	transversion	non-CpG	95000	83	138	3232
synonymous_variant	GCA	C	A	0	54	false	false	transversion	non-CpG	100000	84	143	3232
synonymous_variant	GCA	C	A	0	54	false	false	transversion	non-CpG	110000	89	155	3232
synonymous_variant	GCA	C	A	0	54	false	false	transversion	non-CpG	120000	94	165	3232
synonymous_variant	GCA	C	A	0	54	false	false	transversion	non-CpG	125748	101	175	3232
synonymous_variant	GCA	C	A	0	55	false	false	transversion	non-CpG	10	0	0	3312
synonymous_variant	GCA	C	A	0	55	false	false	transversion	non-CpG	20	0	0	3312
synonymous_variant	GCA	C	A	0	55	false	false	transversion	non-CpG	50	0	0	3312
synonymous_variant	GCA	C	A	0	55	false	false	transversion	non-CpG	100	0	0	3312
synonymous_variant	GCA	C	A	0	55	false	false	transversion	non-CpG	200	3	3	3312
synonymous_variant	GCA	C	A	0	55	false	false	transversion	non-CpG	500	6	9	3312
synonymous_variant	GCA	C	A	0	55	false	false	transversion	non-CpG	1000	8	13	3312
synonymous_variant	GCA	C	A	0	55	false	false	transversion	non-CpG	2000	6	13	3312
synonymous_variant	GCA	C	A	0	55	false	false	transversion	non-CpG	3070	8	15	3312
synonymous_variant	GCA	C	A	0	55	false	false	transversion	non-CpG	5000	12	21	3312
synonymous_variant	GCA	C	A	0	55	false	false	transversion	non-CpG	5040	12	21	3312
synonymous_variant	GCA	C	A	0	55	false	false	transversion	non-CpG	8128	15	29	3312
synonymous_variant	GCA	C	A	0	55	false	false	transversion	non-CpG	9197	17	32	3312
synonymous_variant	GCA	C	A	0	55	false	false	transversion	non-CpG	10000	18	33	3312
synonymous_variant	GCA	C	A	0	55	false	false	transversion	non-CpG	10824	19	34	3312
synonymous_variant	GCA	C	A	0	55	false	false	transversion	non-CpG	15000	27	45	3312
synonymous_variant	GCA	C	A	0	55	false	false	transversion	non-CpG	15308	27	45	3312
synonymous_variant	GCA	C	A	0	55	false	false	transversion	non-CpG	17296	26	45	3312
synonymous_variant	GCA	C	A	0	55	false	false	transversion	non-CpG	20000	29	50	3312
synonymous_variant	GCA	C	A	0	55	false	false	transversion	non-CpG	25000	36	61	3312
synonymous_variant	GCA	C	A	0	55	false	false	transversion	non-CpG	30000	44	73	3312
synonymous_variant	GCA	C	A	0	55	false	false	transversion	non-CpG	35000	47	80	3312
synonymous_variant	GCA	C	A	0	55	false	false	transversion	non-CpG	40000	50	85	3312
synonymous_variant	GCA	C	A	0	55	false	false	transversion	non-CpG	45000	53	90	3312
synonymous_variant	GCA	C	A	0	55	false	false	transversion	non-CpG	50000	60	100	3312
synonymous_variant	GCA	C	A	0	55	false	false	transversion	non-CpG	55000	64	107	3312
synonymous_variant	GCA	C	A	0	55	false	false	transversion	non-CpG	56885	64	109	3312
synonymous_variant	GCA	C	A	0	55	false	false	transversion	non-CpG	60000	71	117	3312
synonymous_variant	GCA	C	A	0	55	false	false	transversion	non-CpG	65000	72	118	3312
synonymous_variant	GCA	C	A	0	55	false	false	transversion	non-CpG	70000	74	123	3312
synonymous_variant	GCA	C	A	0	55	false	false	transversion	non-CpG	75000	83	134	3312
synonymous_variant	GCA	C	A	0	55	false	false	transversion	non-CpG	80000	87	138	3312
synonymous_variant	GCA	C	A	0	55	false	false	transversion	non-CpG	85000	83	138	3312
synonymous_variant	GCA	C	A	0	55	false	false	transversion	non-CpG	90000	83	143	3312
synonymous_variant	GCA	C	A	0	55	false	false	transversion	non-CpG	95000	87	147	3312
synonymous_variant	GCA	C	A	0	55	false	false	transversion	non-CpG	100000	85	148	3312
synonymous_variant	GCA	C	A	0	55	false	false	transversion	non-CpG	110000	94	163	3312
synonymous_variant	GCA	C	A	0	55	false	false	transversion	non-CpG	120000	98	171	3312
synonymous_variant	GCA	C	A	0	55	false	false	transversion	non-CpG	125748	98	175	3312
synonymous_variant	GCA	C	A	0	56	false	false	transversion	non-CpG	10	0	0	3231
synonymous_variant	GCA	C	A	0	56	false	false	transversion	non-CpG	20	0	0	3231
synonymous_variant	GCA	C	A	0	56	false	false	transversion	non-CpG	50	1	1	3231
synonymous_variant	GCA	C	A	0	56	false	false	transversion	non-CpG	100	3	3	3231
synonymous_variant	GCA	C	A	0	56	false	false	transversion	non-CpG	200	3	4	3231
synonymous_variant	GCA	C	A	0	56	false	false	transversion	non-CpG	500	4	8	3231
synonymous_variant	GCA	C	A	0	56	false	false	transversion	non-CpG	1000	8	12	3231
synonymous_variant	GCA	C	A	0	56	false	false	transversion	non-CpG	2000	12	17	3231
synonymous_variant	GCA	C	A	0	56	false	false	transversion	non-CpG	3070	11	18	3231
synonymous_variant	GCA	C	A	0	56	false	false	transversion	non-CpG	5000	12	20	3231
synonymous_variant	GCA	C	A	0	56	false	false	transversion	non-CpG	5040	12	20	3231
synonymous_variant	GCA	C	A	0	56	false	false	transversion	non-CpG	8128	23	31	3231
synonymous_variant	GCA	C	A	0	56	false	false	transversion	non-CpG	9197	24	36	3231
synonymous_variant	GCA	C	A	0	56	false	false	transversion	non-CpG	10000	26	38	3231
synonymous_variant	GCA	C	A	0	56	false	false	transversion	non-CpG	10824	26	39	3231
synonymous_variant	GCA	C	A	0	56	false	false	transversion	non-CpG	15000	29	44	3231
synonymous_variant	GCA	C	A	0	56	false	false	transversion	non-CpG	15308	29	44	3231
synonymous_variant	GCA	C	A	0	56	false	false	transversion	non-CpG	17296	30	46	3231
synonymous_variant	GCA	C	A	0	56	false	false	transversion	non-CpG	20000	31	50	3231
synonymous_variant	GCA	C	A	0	56	false	false	transversion	non-CpG	25000	38	58	3231
synonymous_variant	GCA	C	A	0	56	false	false	transversion	non-CpG	30000	45	66	3231
synonymous_variant	GCA	C	A	0	56	false	false	transversion	non-CpG	35000	50	72	3231
synonymous_variant	GCA	C	A	0	56	false	false	transversion	non-CpG	40000	57	80	3231
synonymous_variant	GCA	C	A	0	56	false	false	transversion	non-CpG	45000	64	87	3231
synonymous_variant	GCA	C	A	0	56	false	false	transversion	non-CpG	50000	70	94	3231
synonymous_variant	GCA	C	A	0	56	false	false	transversion	non-CpG	55000	74	99	3231
synonymous_variant	GCA	C	A	0	56	false	false	transversion	non-CpG	56885	77	103	3231
synonymous_variant	GCA	C	A	0	56	false	false	transversion	non-CpG	60000	77	104	3231
synonymous_variant	GCA	C	A	0	56	false	false	transversion	non-CpG	65000	87	115	3231
synonymous_variant	GCA	C	A	0	56	false	false	transversion	non-CpG	70000	87	118	3231
synonymous_variant	GCA	C	A	0	56	false	false	transversion	non-CpG	75000	86	119	3231
synonymous_variant	GCA	C	A	0	56	false	false	transversion	non-CpG	80000	88	122	3231
synonymous_variant	GCA	C	A	0	56	false	false	transversion	non-CpG	85000	92	128	3231
synonymous_variant	GCA	C	A	0	56	false	false	transversion	non-CpG	90000	93	135	3231
synonymous_variant	GCA	C	A	0	56	false	false	transversion	non-CpG	95000	96	140	3231
synonymous_variant	GCA	C	A	0	56	false	false	transversion	non-CpG	100000	98	144	3231
synonymous_variant	GCA	C	A	0	56	false	false	transversion	non-CpG	110000	98	150	3231
synonymous_variant	GCA	C	A	0	56	false	false	transversion	non-CpG	120000	104	162	3231
synonymous_variant	GCA	C	A	0	56	false	false	transversion	non-CpG	125748	107	168	3231
synonymous_variant	GCA	C	A	0	57	false	false	transversion	non-CpG	10	0	1	3244
synonymous_variant	GCA	C	A	0	57	false	false	transversion	non-CpG	20	0	1	3244
synonymous_variant	GCA	C	A	0	57	false	false	transversion	non-CpG	50	0	1	3244
synonymous_variant	GCA	C	A	0	57	false	false	transversion	non-CpG	100	0	1	3244
synonymous_variant	GCA	C	A	0	57	false	false	transversion	non-CpG	200	3	4	3244
synonymous_variant	GCA	C	A	0	57	false	false	transversion	non-CpG	500	4	7	3244
synonymous_variant	GCA	C	A	0	57	false	false	transversion	non-CpG	1000	5	11	3244
synonymous_variant	GCA	C	A	0	57	false	false	transversion	non-CpG	2000	8	15	3244
synonymous_variant	GCA	C	A	0	57	false	false	transversion	non-CpG	3070	12	19	3244
synonymous_variant	GCA	C	A	0	57	false	false	transversion	non-CpG	5000	15	24	3244
synonymous_variant	GCA	C	A	0	57	false	false	transversion	non-CpG	5040	16	25	3244
synonymous_variant	GCA	C	A	0	57	false	false	transversion	non-CpG	8128	17	32	3244
synonymous_variant	GCA	C	A	0	57	false	false	transversion	non-CpG	9197	20	35	3244
synonymous_variant	GCA	C	A	0	57	false	false	transversion	non-CpG	10000	23	38	3244
synonymous_variant	GCA	C	A	0	57	false	false	transversion	non-CpG	10824	23	38	3244
synonymous_variant	GCA	C	A	0	57	false	false	transversion	non-CpG	15000	35	51	3244
synonymous_variant	GCA	C	A	0	57	false	false	transversion	non-CpG	15308	35	51	3244
synonymous_variant	GCA	C	A	0	57	false	false	transversion	non-CpG	17296	37	54	3244
synonymous_variant	GCA	C	A	0	57	false	false	transversion	non-CpG	20000	38	56	3244
synonymous_variant	GCA	C	A	0	57	false	false	transversion	non-CpG	25000	43	64	3244
synonymous_variant	GCA	C	A	0	57	false	false	transversion	non-CpG	30000	43	71	3244
synonymous_variant	GCA	C	A	0	57	false	false	transversion	non-CpG	35000	47	77	3244
synonymous_variant	GCA	C	A	0	57	false	false	transversion	non-CpG	40000	50	82	3244
synonymous_variant	GCA	C	A	0	57	false	false	transversion	non-CpG	45000	49	84	3244
synonymous_variant	GCA	C	A	0	57	false	false	transversion	non-CpG	50000	56	92	3244
synonymous_variant	GCA	C	A	0	57	false	false	transversion	non-CpG	55000	61	100	3244
synonymous_variant	GCA	C	A	0	57	false	false	transversion	non-CpG	56885	63	102	3244
synonymous_variant	GCA	C	A	0	57	false	false	transversion	non-CpG	60000	65	105	3244
synonymous_variant	GCA	C	A	0	57	false	false	transversion	non-CpG	65000	69	111	3244
synonymous_variant	GCA	C	A	0	57	false	false	transversion	non-CpG	70000	69	114	3244
synonymous_variant	GCA	C	A	0	57	false	false	transversion	non-CpG	75000	74	122	3244
synonymous_variant	GCA	C	A	0	57	false	false	transversion	non-CpG	80000	77	126	3244
synonymous_variant	GCA	C	A	0	57	false	false	transversion	non-CpG	85000	82	132	3244
synonymous_variant	GCA	C	A	0	57	false	false	transversion	non-CpG	90000	82	137	3244
synonymous_variant	GCA	C	A	0	57	false	false	transversion	non-CpG	95000	85	141	3244
synonymous_variant	GCA	C	A	0	57	false	false	transversion	non-CpG	100000	88	147	3244
synonymous_variant	GCA	C	A	0	57	false	false	transversion	non-CpG	110000	92	155	3244
synonymous_variant	GCA	C	A	0	57	false	false	transversion	non-CpG	120000	95	161	3244
synonymous_variant	GCA	C	A	0	57	false	false	transversion	non-CpG	125748	98	164	3244
synonymous_variant	GCA	C	A	0	58	false	false	transversion	non-CpG	10	0	1	3181
synonymous_variant	GCA	C	A	0	58	false	false	transversion	non-CpG	20	0	1	3181
synonymous_variant	GCA	C	A	0	58	false	false	transversion	non-CpG	50	2	3	3181
synonymous_variant	GCA	C	A	0	58	false	false	transversion	non-CpG	100	1	3	3181
synonymous_variant	GCA	C	A	0	58	false	false	transversion	non-CpG	200	1	3	3181
synonymous_variant	GCA	C	A	0	58	false	false	transversion	non-CpG	500	2	5	3181
synonymous_variant	GCA	C	A	0	58	false	false	transversion	non-CpG	1000	3	7	3181
synonymous_variant	GCA	C	A	0	58	false	false	transversion	non-CpG	2000	3	9	3181
synonymous_variant	GCA	C	A	0	58	false	false	transversion	non-CpG	3070	8	15	3181
synonymous_variant	GCA	C	A	0	58	false	false	transversion	non-CpG	5000	14	23	3181
synonymous_variant	GCA	C	A	0	58	false	false	transversion	non-CpG	5040	14	23	3181
synonymous_variant	GCA	C	A	0	58	false	false	transversion	non-CpG	8128	20	30	3181
synonymous_variant	GCA	C	A	0	58	false	false	transversion	non-CpG	9197	22	32	3181
synonymous_variant	GCA	C	A	0	58	false	false	transversion	non-CpG	10000	26	36	3181
synonymous_variant	GCA	C	A	0	58	false	false	transversion	non-CpG	10824	27	37	3181
synonymous_variant	GCA	C	A	0	58	false	false	transversion	non-CpG	15000	34	47	3181
synonymous_variant	GCA	C	A	0	58	false	false	transversion	non-CpG	15308	33	47	3181
synonymous_variant	GCA	C	A	0	58	false	false	transversion	non-CpG	17296	33	49	3181
synonymous_variant	GCA	C	A	0	58	false	false	transversion	non-CpG	20000	33	50	3181
synonymous_variant	GCA	C	A	0	58	false	false	transversion	non-CpG	25000	39	56	3181
synonymous_variant	GCA	C	A	0	58	false	false	transversion	non-CpG	30000	40	61	3181
synonymous_variant	GCA	C	A	0	58	false	false	transversion	non-CpG	35000	40	63	3181
synonymous_variant	GCA	C	A	0	58	false	false	transversion	non-CpG	40000	50	74	3181
synonymous_variant	GCA	C	A	0	58	false	false	transversion	non-CpG	45000	56	81	3181
synonymous_variant	GCA	C	A	0	58	false	false	transversion	non-CpG	50000	63	90	3181
synonymous_variant	GCA	C	A	0	58	false	false	transversion	non-CpG	55000	70	97	3181
synonymous_variant	GCA	C	A	0	58	false	false	transversion	non-CpG	56885	73	102	3181
synonymous_variant	GCA	C	A	0	58	false	false	transversion	non-CpG	60000	73	106	3181
synonymous_variant	GCA	C	A	0	58	false	false	transversion	non-CpG	65000	76	110	3181
synonymous_variant	GCA	C	A	0	58	false	false	transversion	non-CpG	70000	77	114	3181
synonymous_variant	GCA	C	A	0	58	false	false	transversion	non-CpG	75000	81	120	3181
synonymous_variant	GCA	C	A	0	58	false	false	transversion	non-CpG	80000	84	126	3181
synonymous_variant	GCA	C	A	0	58	false	false	transversion	non-CpG	85000	84	127	3181
synonymous_variant	GCA	C	A	0	58	false	false	transversion	non-CpG	90000	87	132	3181
synonymous_variant	GCA	C	A	0	58	false	false	transversion	non-CpG	95000	87	137	3181
synonymous_variant	GCA	C	A	0	58	false	false	transversion	non-CpG	100000	89	142	3181
synonymous_variant	GCA	C	A	0	58	false	false	transversion	non-CpG	110000	89	152	3181
synonymous_variant	GCA	C	A	0	58	false	false	transversion	non-CpG	120000	93	158	3181
synonymous_variant	GCA	C	A	0	58	false	false	transversion	non-CpG	125748	93	163	3181
synonymous_variant	GCA	C	A	0	59	false	false	transversion	non-CpG	10	1	1	3165
synonymous_variant	GCA	C	A	0	59	false	false	transversion	non-CpG	20	1	1	3165
synonymous_variant	GCA	C	A	0	59	false	false	transversion	non-CpG	50	2	3	3165
synonymous_variant	GCA	C	A	0	59	false	false	transversion	non-CpG	100	2	4	3165
synonymous_variant	GCA	C	A	0	59	false	false	transversion	non-CpG	200	3	7	3165
synonymous_variant	GCA	C	A	0	59	false	false	transversion	non-CpG	500	3	8	3165
synonymous_variant	GCA	C	A	0	59	false	false	transversion	non-CpG	1000	9	14	3165
synonymous_variant	GCA	C	A	0	59	false	false	transversion	non-CpG	2000	9	17	3165
synonymous_variant	GCA	C	A	0	59	false	false	transversion	non-CpG	3070	14	24	3165
synonymous_variant	GCA	C	A	0	59	false	false	transversion	non-CpG	5000	15	26	3165
synonymous_variant	GCA	C	A	0	59	false	false	transversion	non-CpG	5040	15	26	3165
synonymous_variant	GCA	C	A	0	59	false	false	transversion	non-CpG	8128	23	36	3165
synonymous_variant	GCA	C	A	0	59	false	false	transversion	non-CpG	9197	23	38	3165
synonymous_variant	GCA	C	A	0	59	false	false	transversion	non-CpG	10000	26	41	3165
synonymous_variant	GCA	C	A	0	59	false	false	transversion	non-CpG	10824	26	42	3165
synonymous_variant	GCA	C	A	0	59	false	false	transversion	non-CpG	15000	35	53	3165
synonymous_variant	GCA	C	A	0	59	false	false	transversion	non-CpG	15308	35	54	3165
synonymous_variant	GCA	C	A	0	59	false	false	transversion	non-CpG	17296	37	56	3165
synonymous_variant	GCA	C	A	0	59	false	false	transversion	non-CpG	20000	38	58	3165
synonymous_variant	GCA	C	A	0	59	false	false	transversion	non-CpG	25000	49	72	3165
synonymous_variant	GCA	C	A	0	59	false	false	transversion	non-CpG	30000	51	80	3165
synonymous_variant	GCA	C	A	0	59	false	false	transversion	non-CpG	35000	51	86	3165
synonymous_variant	GCA	C	A	0	59	false	false	transversion	non-CpG	40000	56	98	3165
synonymous_variant	GCA	C	A	0	59	false	false	transversion	non-CpG	45000	59	102	3165
synonymous_variant	GCA	C	A	0	59	false	false	transversion	non-CpG	50000	65	111	3165
synonymous_variant	GCA	C	A	0	59	false	false	transversion	non-CpG	55000	76	126	3165
synonymous_variant	GCA	C	A	0	59	false	false	transversion	non-CpG	56885	81	131	3165
synonymous_variant	GCA	C	A	0	59	false	false	transversion	non-CpG	60000	82	134	3165
synonymous_variant	GCA	C	A	0	59	false	false	transversion	non-CpG	65000	87	140	3165
synonymous_variant	GCA	C	A	0	59	false	false	transversion	non-CpG	70000	91	145	3165
synonymous_variant	GCA	C	A	0	59	false	false	transversion	non-CpG	75000	96	153	3165
synonymous_variant	GCA	C	A	0	59	false	false	transversion	non-CpG	80000	98	158	3165
synonymous_variant	GCA	C	A	0	59	false	false	transversion	non-CpG	85000	100	163	3165
synonymous_variant	GCA	C	A	0	59	false	false	transversion	non-CpG	90000	106	170	3165
synonymous_variant	GCA	C	A	0	59	false	false	transversion	non-CpG	95000	112	177	3165
synonymous_variant	GCA	C	A	0	59	false	false	transversion	non-CpG	100000	117	183	3165
synonymous_variant	GCA	C	A	0	59	false	false	transversion	non-CpG	110000	122	193	3165
synonymous_variant	GCA	C	A	0	59	false	false	transversion	non-CpG	120000	126	199	3165
synonymous_variant	GCA	C	A	0	59	false	false	transversion	non-CpG	125748	124	200	3165
synonymous_variant	GCA	C	A	0	60	false	false	transversion	non-CpG	10	0	0	3182
synonymous_variant	GCA	C	A	0	60	false	false	transversion	non-CpG	20	1	1	3182
synonymous_variant	GCA	C	A	0	60	false	false	transversion	non-CpG	50	2	3	3182
synonymous_variant	GCA	C	A	0	60	false	false	transversion	non-CpG	100	1	5	3182
synonymous_variant	GCA	C	A	0	60	false	false	transversion	non-CpG	200	0	5	3182
synonymous_variant	GCA	C	A	0	60	false	false	transversion	non-CpG	500	1	6	3182
synonymous_variant	GCA	C	A	0	60	false	false	transversion	non-CpG	1000	3	8	3182
synonymous_variant	GCA	C	A	0	60	false	false	transversion	non-CpG	2000	3	9	3182
synonymous_variant	GCA	C	A	0	60	false	false	transversion	non-CpG	3070	3	10	3182
synonymous_variant	GCA	C	A	0	60	false	false	transversion	non-CpG	5000	9	17	3182
synonymous_variant	GCA	C	A	0	60	false	false	transversion	non-CpG	5040	9	17	3182
synonymous_variant	GCA	C	A	0	60	false	false	transversion	non-CpG	8128	19	28	3182
synonymous_variant	GCA	C	A	0	60	false	false	transversion	non-CpG	9197	18	28	3182
synonymous_variant	GCA	C	A	0	60	false	false	transversion	non-CpG	10000	19	29	3182
synonymous_variant	GCA	C	A	0	60	false	false	transversion	non-CpG	10824	20	30	3182
synonymous_variant	GCA	C	A	0	60	false	false	transversion	non-CpG	15000	28	39	3182
synonymous_variant	GCA	C	A	0	60	false	false	transversion	non-CpG	15308	28	39	3182
synonymous_variant	GCA	C	A	0	60	false	false	transversion	non-CpG	17296	34	45	3182
synonymous_variant	GCA	C	A	0	60	false	false	transversion	non-CpG	20000	38	53	3182
synonymous_variant	GCA	C	A	0	60	false	false	transversion	non-CpG	25000	37	57	3182
synonymous_variant	GCA	C	A	0	60	false	false	transversion	non-CpG	30000	42	66	3182
synonymous_variant	GCA	C	A	0	60	false	false	transversion	non-CpG	35000	47	75	3182
synonymous_variant	GCA	C	A	0	60	false	false	transversion	non-CpG	40000	53	85	3182
synonymous_variant	GCA	C	A	0	60	false	false	transversion	non-CpG	45000	58	92	3182
synonymous_variant	GCA	C	A	0	60	false	false	transversion	non-CpG	50000	65	100	3182
synonymous_variant	GCA	C	A	0	60	false	false	transversion	non-CpG	55000	65	105	3182
synonymous_variant	GCA	C	A	0	60	false	false	transversion	non-CpG	56885	66	107	3182
synonymous_variant	GCA	C	A	0	60	false	false	transversion	non-CpG	60000	68	110	3182
synonymous_variant	GCA	C	A	0	60	false	false	transversion	non-CpG	65000	67	112	3182
synonymous_variant	GCA	C	A	0	60	false	false	transversion	non-CpG	70000	72	121	3182
synonymous_variant	GCA	C	A	0	60	false	false	transversion	non-CpG	75000	80	132	3182
synonymous_variant	GCA	C	A	0	60	false	false	transversion	non-CpG	80000	83	139	3182
synonymous_variant	GCA	C	A	0	60	false	false	transversion	non-CpG	85000	86	145	3182
synonymous_variant	GCA	C	A	0	60	false	false	transversion	non-CpG	90000	87	147	3182
synonymous_variant	GCA	C	A	0	60	false	false	transversion	non-CpG	95000	89	149	3182
synonymous_variant	GCA	C	A	0	60	false	false	transversion	non-CpG	100000	88	150	3182
synonymous_variant	GCA	C	A	0	60	false	false	transversion	non-CpG	110000	88	155	3182
synonymous_variant	GCA	C	A	0	60	false	false	transversion	non-CpG	120000	93	164	3182
synonymous_variant	GCA	C	A	0	60	false	false	transversion	non-CpG	125748	96	169	3182
synonymous_variant	GCA	C	A	0	61	false	false	transversion	non-CpG	10	0	0	3096
synonymous_variant	GCA	C	A	0	61	false	false	transversion	non-CpG	20	0	0	3096
synonymous_variant	GCA	C	A	0	61	false	false	transversion	non-CpG	50	0	1	3096
synonymous_variant	GCA	C	A	0	61	false	false	transversion	non-CpG	100	1	2	3096
synonymous_variant	GCA	C	A	0	61	false	false	transversion	non-CpG	200	2	3	3096
synonymous_variant	GCA	C	A	0	61	false	false	transversion	non-CpG	500	4	6	3096
synonymous_variant	GCA	C	A	0	61	false	false	transversion	non-CpG	1000	5	7	3096
synonymous_variant	GCA	C	A	0	61	false	false	transversion	non-CpG	2000	12	15	3096
synonymous_variant	GCA	C	A	0	61	false	false	transversion	non-CpG	3070	12	15	3096
synonymous_variant	GCA	C	A	0	61	false	false	transversion	non-CpG	5000	15	22	3096
synonymous_variant	GCA	C	A	0	61	false	false	transversion	non-CpG	5040	15	22	3096
synonymous_variant	GCA	C	A	0	61	false	false	transversion	non-CpG	8128	21	32	3096
synonymous_variant	GCA	C	A	0	61	false	false	transversion	non-CpG	9197	25	37	3096
synonymous_variant	GCA	C	A	0	61	false	false	transversion	non-CpG	10000	22	37	3096
synonymous_variant	GCA	C	A	0	61	false	false	transversion	non-CpG	10824	24	40	3096
synonymous_variant	GCA	C	A	0	61	false	false	transversion	non-CpG	15000	28	50	3096
synonymous_variant	GCA	C	A	0	61	false	false	transversion	non-CpG	15308	30	52	3096
synonymous_variant	GCA	C	A	0	61	false	false	transversion	non-CpG	17296	33	56	3096
synonymous_variant	GCA	C	A	0	61	false	false	transversion	non-CpG	20000	38	62	3096
synonymous_variant	GCA	C	A	0	61	false	false	transversion	non-CpG	25000	41	69	3096
synonymous_variant	GCA	C	A	0	61	false	false	transversion	non-CpG	30000	42	74	3096
synonymous_variant	GCA	C	A	0	61	false	false	transversion	non-CpG	35000	47	79	3096
synonymous_variant	GCA	C	A	0	61	false	false	transversion	non-CpG	40000	53	87	3096
synonymous_variant	GCA	C	A	0	61	false	false	transversion	non-CpG	45000	54	92	3096
synonymous_variant	GCA	C	A	0	61	false	false	transversion	non-CpG	50000	61	100	3096
synonymous_variant	GCA	C	A	0	61	false	false	transversion	non-CpG	55000	64	106	3096
synonymous_variant	GCA	C	A	0	61	false	false	transversion	non-CpG	56885	66	109	3096
synonymous_variant	GCA	C	A	0	61	false	false	transversion	non-CpG	60000	67	111	3096
synonymous_variant	GCA	C	A	0	61	false	false	transversion	non-CpG	65000	70	117	3096
synonymous_variant	GCA	C	A	0	61	false	false	transversion	non-CpG	70000	77	125	3096
synonymous_variant	GCA	C	A	0	61	false	false	transversion	non-CpG	75000	76	128	3096
synonymous_variant	GCA	C	A	0	61	false	false	transversion	non-CpG	80000	78	130	3096
synonymous_variant	GCA	C	A	0	61	false	false	transversion	non-CpG	85000	76	133	3096
synonymous_variant	GCA	C	A	0	61	false	false	transversion	non-CpG	90000	80	137	3096
synonymous_variant	GCA	C	A	0	61	false	false	transversion	non-CpG	95000	82	140	3096
synonymous_variant	GCA	C	A	0	61	false	false	transversion	non-CpG	100000	83	141	3096
synonymous_variant	GCA	C	A	0	61	false	false	transversion	non-CpG	110000	97	156	3096
synonymous_variant	GCA	C	A	0	61	false	false	transversion	non-CpG	120000	113	174	3096
synonymous_variant	GCA	C	A	0	61	false	false	transversion	non-CpG	125748	113	177	3096
synonymous_variant	GCA	C	A	0	62	false	false	transversion	non-CpG	10	2	2	3193
synonymous_variant	GCA	C	A	0	62	false	false	transversion	non-CpG	20	1	2	3193
synonymous_variant	GCA	C	A	0	62	false	false	transversion	non-CpG	50	1	5	3193
synonymous_variant	GCA	C	A	0	62	false	false	transversion	non-CpG	100	3	7	3193
synonymous_variant	GCA	C	A	0	62	false	false	transversion	non-CpG	200	3	7	3193
synonymous_variant	GCA	C	A	0	62	false	false	transversion	non-CpG	500	4	9	3193
synonymous_variant	GCA	C	A	0	62	false	false	transversion	non-CpG	1000	8	15	3193
synonymous_variant	GCA	C	A	0	62	false	false	transversion	non-CpG	2000	11	20	3193
synonymous_variant	GCA	C	A	0	62	false	false	transversion	non-CpG	3070	12	24	3193
synonymous_variant	GCA	C	A	0	62	false	false	transversion	non-CpG	5000	15	29	3193
synonymous_variant	GCA	C	A	0	62	false	false	transversion	non-CpG	5040	15	29	3193
synonymous_variant	GCA	C	A	0	62	false	false	transversion	non-CpG	8128	22	38	3193
synonymous_variant	GCA	C	A	0	62	false	false	transversion	non-CpG	9197	25	42	3193
synonymous_variant	GCA	C	A	0	62	false	false	transversion	non-CpG	10000	27	45	3193
synonymous_variant	GCA	C	A	0	62	false	false	transversion	non-CpG	10824	27	46	3193
synonymous_variant	GCA	C	A	0	62	false	false	transversion	non-CpG	15000	34	55	3193
synonymous_variant	GCA	C	A	0	62	false	false	transversion	non-CpG	15308	33	55	3193
synonymous_variant	GCA	C	A	0	62	false	false	transversion	non-CpG	17296	36	59	3193
synonymous_variant	GCA	C	A	0	62	false	false	transversion	non-CpG	20000	37	62	3193
synonymous_variant	GCA	C	A	0	62	false	false	transversion	non-CpG	25000	45	71	3193
synonymous_variant	GCA	C	A	0	62	false	false	transversion	non-CpG	30000	45	77	3193
synonymous_variant	GCA	C	A	0	62	false	false	transversion	non-CpG	35000	53	85	3193
synonymous_variant	GCA	C	A	0	62	false	false	transversion	non-CpG	40000	56	94	3193
synonymous_variant	GCA	C	A	0	62	false	false	transversion	non-CpG	45000	59	100	3193
synonymous_variant	GCA	C	A	0	62	false	false	transversion	non-CpG	50000	64	108	3193
synonymous_variant	GCA	C	A	0	62	false	false	transversion	non-CpG	55000	63	109	3193
synonymous_variant	GCA	C	A	0	62	false	false	transversion	non-CpG	56885	63	109	3193
synonymous_variant	GCA	C	A	0	62	false	false	transversion	non-CpG	60000	69	116	3193
synonymous_variant	GCA	C	A	0	62	false	false	transversion	non-CpG	65000	74	126	3193
synonymous_variant	GCA	C	A	0	62	false	false	transversion	non-CpG	70000	72	130	3193
synonymous_variant	GCA	C	A	0	62	false	false	transversion	non-CpG	75000	72	133	3193
synonymous_variant	GCA	C	A	0	62	false	false	transversion	non-CpG	80000	76	141	3193
synonymous_variant	GCA	C	A	0	62	false	false	transversion	non-CpG	85000	78	145	3193
synonymous_variant	GCA	C	A	0	62	false	false	transversion	non-CpG	90000	82	150	3193
synonymous_variant	GCA	C	A	0	62	false	false	transversion	non-CpG	95000	80	151	3193
synonymous_variant	GCA	C	A	0	62	false	false	transversion	non-CpG	100000	79	153	3193
synonymous_variant	GCA	C	A	0	62	false	false	transversion	non-CpG	110000	84	163	3193
synonymous_variant	GCA	C	A	0	62	false	false	transversion	non-CpG	120000	87	171	3193
synonymous_variant	GCA	C	A	0	62	false	false	transversion	non-CpG	125748	86	177	3193
synonymous_variant	GCA	C	A	0	63	false	false	transversion	non-CpG	10	0	0	3036
synonymous_variant	GCA	C	A	0	63	false	false	transversion	non-CpG	20	0	0	3036
synonymous_variant	GCA	C	A	0	63	false	false	transversion	non-CpG	50	1	1	3036
synonymous_variant	GCA	C	A	0	63	false	false	transversion	non-CpG	100	0	1	3036
synonymous_variant	GCA	C	A	0	63	false	false	transversion	non-CpG	200	1	2	3036
synonymous_variant	GCA	C	A	0	63	false	false	transversion	non-CpG	500	3	5	3036
synonymous_variant	GCA	C	A	0	63	false	false	transversion	non-CpG	1000	7	10	3036
synonymous_variant	GCA	C	A	0	63	false	false	transversion	non-CpG	2000	11	15	3036
synonymous_variant	GCA	C	A	0	63	false	false	transversion	non-CpG	3070	14	19	3036
synonymous_variant	GCA	C	A	0	63	false	false	transversion	non-CpG	5000	20	27	3036
synonymous_variant	GCA	C	A	0	63	false	false	transversion	non-CpG	5040	20	27	3036
synonymous_variant	GCA	C	A	0	63	false	false	transversion	non-CpG	8128	29	37	3036
synonymous_variant	GCA	C	A	0	63	false	false	transversion	non-CpG	9197	28	37	3036
synonymous_variant	GCA	C	A	0	63	false	false	transversion	non-CpG	10000	28	37	3036
synonymous_variant	GCA	C	A	0	63	false	false	transversion	non-CpG	10824	29	38	3036
synonymous_variant	GCA	C	A	0	63	false	false	transversion	non-CpG	15000	32	43	3036
synonymous_variant	GCA	C	A	0	63	false	false	transversion	non-CpG	15308	33	44	3036
synonymous_variant	GCA	C	A	0	63	false	false	transversion	non-CpG	17296	35	47	3036
synonymous_variant	GCA	C	A	0	63	false	false	transversion	non-CpG	20000	38	53	3036
synonymous_variant	GCA	C	A	0	63	false	false	transversion	non-CpG	25000	46	66	3036
synonymous_variant	GCA	C	A	0	63	false	false	transversion	non-CpG	30000	53	78	3036
synonymous_variant	GCA	C	A	0	63	false	false	transversion	non-CpG	35000	55	83	3036
synonymous_variant	GCA	C	A	0	63	false	false	transversion	non-CpG	40000	61	92	3036
synonymous_variant	GCA	C	A	0	63	false	false	transversion	non-CpG	45000	61	97	3036
synonymous_variant	GCA	C	A	0	63	false	false	transversion	non-CpG	50000	63	100	3036
synonymous_variant	GCA	C	A	0	63	false	false	transversion	non-CpG	55000	74	113	3036
synonymous_variant	GCA	C	A	0	63	false	false	transversion	non-CpG	56885	75	114	3036
synonymous_variant	GCA	C	A	0	63	false	false	transversion	non-CpG	60000	78	120	3036
synonymous_variant	GCA	C	A	0	63	false	false	transversion	non-CpG	65000	84	126	3036
synonymous_variant	GCA	C	A	0	63	false	false	transversion	non-CpG	70000	86	131	3036
synonymous_variant	GCA	C	A	0	63	false	false	transversion	non-CpG	75000	90	139	3036
synonymous_variant	GCA	C	A	0	63	false	false	transversion	non-CpG	80000	94	143	3036
synonymous_variant	GCA	C	A	0	63	false	false	transversion	non-CpG	85000	99	149	3036
synonymous_variant	GCA	C	A	0	63	false	false	transversion	non-CpG	90000	100	153	3036
synonymous_variant	GCA	C	A	0	63	false	false	transversion	non-CpG	95000	98	155	3036
synonymous_variant	GCA	C	A	0	63	false	false	transversion	non-CpG	100000	103	160	3036
synonymous_variant	GCA	C	A	0	63	false	false	transversion	non-CpG	110000	103	164	3036
synonymous_variant	GCA	C	A	0	63	false	false	transversion	non-CpG	120000	101	168	3036
synonymous_variant	GCA	C	A	0	63	false	false	transversion	non-CpG	125748	105	174	3036
synonymous_variant	GCA	C	A	0	64	false	false	transversion	non-CpG	10	0	0	3133
synonymous_variant	GCA	C	A	0	64	false	false	transversion	non-CpG	20	0	0	3133
synonymous_variant	GCA	C	A	0	64	false	false	transversion	non-CpG	50	1	1	3133
synonymous_variant	GCA	C	A	0	64	false	false	transversion	non-CpG	100	0	1	3133
synonymous_variant	GCA	C	A	0	64	false	false	transversion	non-CpG	200	1	3	3133
synonymous_variant	GCA	C	A	0	64	false	false	transversion	non-CpG	500	2	4	3133
synonymous_variant	GCA	C	A	0	64	false	false	transversion	non-CpG	1000	5	7	3133
synonymous_variant	GCA	C	A	0	64	false	false	transversion	non-CpG	2000	6	11	3133
synonymous_variant	GCA	C	A	0	64	false	false	transversion	non-CpG	3070	8	13	3133
synonymous_variant	GCA	C	A	0	64	false	false	transversion	non-CpG	5000	11	16	3133
synonymous_variant	GCA	C	A	0	64	false	false	transversion	non-CpG	5040	11	16	3133
synonymous_variant	GCA	C	A	0	64	false	false	transversion	non-CpG	8128	20	25	3133
synonymous_variant	GCA	C	A	0	64	false	false	transversion	non-CpG	9197	24	29	3133
synonymous_variant	GCA	C	A	0	64	false	false	transversion	non-CpG	10000	24	30	3133
synonymous_variant	GCA	C	A	0	64	false	false	transversion	non-CpG	10824	25	32	3133
synonymous_variant	GCA	C	A	0	64	false	false	transversion	non-CpG	15000	32	40	3133
synonymous_variant	GCA	C	A	0	64	false	false	transversion	non-CpG	15308	33	41	3133
synonymous_variant	GCA	C	A	0	64	false	false	transversion	non-CpG	17296	35	44	3133
synonymous_variant	GCA	C	A	0	64	false	false	transversion	non-CpG	20000	39	51	3133
synonymous_variant	GCA	C	A	0	64	false	false	transversion	non-CpG	25000	46	61	3133
synonymous_variant	GCA	C	A	0	64	false	false	transversion	non-CpG	30000	54	72	3133
synonymous_variant	GCA	C	A	0	64	false	false	transversion	non-CpG	35000	65	86	3133
synonymous_variant	GCA	C	A	0	64	false	false	transversion	non-CpG	40000	67	91	3133
synonymous_variant	GCA	C	A	0	64	false	false	transversion	non-CpG	45000	74	101	3133
synonymous_variant	GCA	C	A	0	64	false	false	transversion	non-CpG	50000	81	110	3133
synonymous_variant	GCA	C	A	0	64	false	false	transversion	non-CpG	55000	86	117	3133
synonymous_variant	GCA	C	A	0	64	false	false	transversion	non-CpG	56885	84	117	3133
synonymous_variant	GCA	C	A	0	64	false	false	transversion	non-CpG	60000	88	123	3133
synonymous_variant	GCA	C	A	0	64	false	false	transversion	non-CpG	65000	93	131	3133
synonymous_variant	GCA	C	A	0	64	false	false	transversion	non-CpG	70000	96	136	3133
synonymous_variant	GCA	C	A	0	64	false	false	transversion	non-CpG	75000	96	139	3133
synonymous_variant	GCA	C	A	0	64	false	false	transversion	non-CpG	80000	94	142	3133
synonymous_variant	GCA	C	A	0	64	false	false	transversion	non-CpG	85000	94	147	3133
synonymous_variant	GCA	C	A	0	64	false	false	transversion	non-CpG	90000	97	151	3133
synonymous_variant	GCA	C	A	0	64	false	false	transversion	non-CpG	95000	100	159	3133
synonymous_variant	GCA	C	A	0	64	false	false	transversion	non-CpG	100000	101	161	3133
synonymous_variant	GCA	C	A	0	64	false	false	transversion	non-CpG	110000	104	170	3133
synonymous_variant	GCA	C	A	0	64	false	false	transversion	non-CpG	120000	110	178	3133
synonymous_variant	GCA	C	A	0	64	false	false	transversion	non-CpG	125748	112	182	3133
synonymous_variant	GCA	C	A	0	65	false	false	transversion	non-CpG	10	0	1	3106
synonymous_variant	GCA	C	A	0	65	false	false	transversion	non-CpG	20	0	1	3106
synonymous_variant	GCA	C	A	0	65	false	false	transversion	non-CpG	50	1	3	3106
synonymous_variant	GCA	C	A	0	65	false	false	transversion	non-CpG	100	0	3	3106
synonymous_variant	GCA	C	A	0	65	false	false	transversion	non-CpG	200	2	5	3106
synonymous_variant	GCA	C	A	0	65	false	false	transversion	non-CpG	500	7	10	3106
synonymous_variant	GCA	C	A	0	65	false	false	transversion	non-CpG	1000	6	10	3106
synonymous_variant	GCA	C	A	0	65	false	false	transversion	non-CpG	2000	11	16	3106
synonymous_variant	GCA	C	A	0	65	false	false	transversion	non-CpG	3070	11	18	3106
synonymous_variant	GCA	C	A	0	65	false	false	transversion	non-CpG	5000	19	28	3106
synonymous_variant	GCA	C	A	0	65	false	false	transversion	non-CpG	5040	19	28	3106
synonymous_variant	GCA	C	A	0	65	false	false	transversion	non-CpG	8128	25	36	3106
synonymous_variant	GCA	C	A	0	65	false	false	transversion	non-CpG	9197	24	36	3106
synonymous_variant	GCA	C	A	0	65	false	false	transversion	non-CpG	10000	23	37	3106
synonymous_variant	GCA	C	A	0	65	false	false	transversion	non-CpG	10824	25	39	3106
synonymous_variant	GCA	C	A	0	65	false	false	transversion	non-CpG	15000	32	50	3106
synonymous_variant	GCA	C	A	0	65	false	false	transversion	non-CpG	15308	32	51	3106
synonymous_variant	GCA	C	A	0	65	false	false	transversion	non-CpG	17296	35	54	3106
synonymous_variant	GCA	C	A	0	65	false	false	transversion	non-CpG	20000	43	63	3106
synonymous_variant	GCA	C	A	0	65	false	false	transversion	non-CpG	25000	53	74	3106
synonymous_variant	GCA	C	A	0	65	false	false	transversion	non-CpG	30000	52	78	3106
synonymous_variant	GCA	C	A	0	65	false	false	transversion	non-CpG	35000	50	81	3106
synonymous_variant	GCA	C	A	0	65	false	false	transversion	non-CpG	40000	54	86	3106
synonymous_variant	GCA	C	A	0	65	false	false	transversion	non-CpG	45000	57	91	3106
synonymous_variant	GCA	C	A	0	65	false	false	transversion	non-CpG	50000	58	97	3106
synonymous_variant	GCA	C	A	0	65	false	false	transversion	non-CpG	55000	63	104	3106
synonymous_variant	GCA	C	A	0	65	false	false	transversion	non-CpG	56885	63	106	3106
synonymous_variant	GCA	C	A	0	65	false	false	transversion	non-CpG	60000	64	109	3106
synonymous_variant	GCA	C	A	0	65	false	false	transversion	non-CpG	65000	71	117	3106
synonymous_variant	GCA	C	A	0	65	false	false	transversion	non-CpG	70000	70	120	3106
synonymous_variant	GCA	C	A	0	65	false	false	transversion	non-CpG	75000	69	123	3106
synonymous_variant	GCA	C	A	0	65	false	false	transversion	non-CpG	80000	71	129	3106
synonymous_variant	GCA	C	A	0	65	false	false	transversion	non-CpG	85000	75	133	3106
synonymous_variant	GCA	C	A	0	65	false	false	transversion	non-CpG	90000	74	135	3106
synonymous_variant	GCA	C	A	0	65	false	false	transversion	non-CpG	95000	78	139	3106
synonymous_variant	GCA	C	A	0	65	false	false	transversion	non-CpG	100000	80	143	3106
synonymous_variant	GCA	C	A	0	65	false	false	transversion	non-CpG	110000	90	155	3106
synonymous_variant	GCA	C	A	0	65	false	false	transversion	non-CpG	120000	91	160	3106
synonymous_variant	GCA	C	A	0	65	false	false	transversion	non-CpG	125748	93	164	3106
synonymous_variant	GCA	C	A	0	66	false	false	transversion	non-CpG	10	0	2	2995
synonymous_variant	GCA	C	A	0	66	false	false	transversion	non-CpG	20	0	2	2995
synonymous_variant	GCA	C	A	0	66	false	false	transversion	non-CpG	50	2	4	2995
synonymous_variant	GCA	C	A	0	66	false	false	transversion	non-CpG	100	2	4	2995
synonymous_variant	GCA	C	A	0	66	false	false	transversion	non-CpG	200	4	7	2995
synonymous_variant	GCA	C	A	0	66	false	false	transversion	non-CpG	500	3	7	2995
synonymous_variant	GCA	C	A	0	66	false	false	transversion	non-CpG	1000	6	11	2995
synonymous_variant	GCA	C	A	0	66	false	false	transversion	non-CpG	2000	11	17	2995
synonymous_variant	GCA	C	A	0	66	false	false	transversion	non-CpG	3070	14	23	2995
synonymous_variant	GCA	C	A	0	66	false	false	transversion	non-CpG	5000	18	29	2995
synonymous_variant	GCA	C	A	0	66	false	false	transversion	non-CpG	5040	18	29	2995
synonymous_variant	GCA	C	A	0	66	false	false	transversion	non-CpG	8128	17	34	2995
synonymous_variant	GCA	C	A	0	66	false	false	transversion	non-CpG	9197	17	34	2995
synonymous_variant	GCA	C	A	0	66	false	false	transversion	non-CpG	10000	19	37	2995
synonymous_variant	GCA	C	A	0	66	false	false	transversion	non-CpG	10824	22	41	2995
synonymous_variant	GCA	C	A	0	66	false	false	transversion	non-CpG	15000	28	50	2995
synonymous_variant	GCA	C	A	0	66	false	false	transversion	non-CpG	15308	29	51	2995
synonymous_variant	GCA	C	A	0	66	false	false	transversion	non-CpG	17296	30	54	2995
synonymous_variant	GCA	C	A	0	66	false	false	transversion	non-CpG	20000	28	56	2995
synonymous_variant	GCA	C	A	0	66	false	false	transversion	non-CpG	25000	34	64	2995
synonymous_variant	GCA	C	A	0	66	false	false	transversion	non-CpG	30000	39	73	2995
synonymous_variant	GCA	C	A	0	66	false	false	transversion	non-CpG	35000	42	78	2995
synonymous_variant	GCA	C	A	0	66	false	false	transversion	non-CpG	40000	46	87	2995
synonymous_variant	GCA	C	A	0	66	false	false	transversion	non-CpG	45000	49	92	2995
synonymous_variant	GCA	C	A	0	66	false	false	transversion	non-CpG	50000	49	95	2995
synonymous_variant	GCA	C	A	0	66	false	false	transversion	non-CpG	55000	55	101	2995
synonymous_variant	GCA	C	A	0	66	false	false	transversion	non-CpG	56885	58	105	2995
synonymous_variant	GCA	C	A	0	66	false	false	transversion	non-CpG	60000	61	109	2995
synonymous_variant	GCA	C	A	0	66	false	false	transversion	non-CpG	65000	62	113	2995
synonymous_variant	GCA	C	A	0	66	false	false	transversion	non-CpG	70000	63	118	2995
synonymous_variant	GCA	C	A	0	66	false	false	transversion	non-CpG	75000	62	119	2995
synonymous_variant	GCA	C	A	0	66	false	false	transversion	non-CpG	80000	65	124	2995
synonymous_variant	GCA	C	A	0	66	false	false	transversion	non-CpG	85000	66	130	2995
synonymous_variant	GCA	C	A	0	66	false	false	transversion	non-CpG	90000	68	134	2995
synonymous_variant	GCA	C	A	0	66	false	false	transversion	non-CpG	95000	72	139	2995
synonymous_variant	GCA	C	A	0	66	false	false	transversion	non-CpG	100000	71	141	2995
synonymous_variant	GCA	C	A	0	66	false	false	transversion	non-CpG	110000	75	146	2995
synonymous_variant	GCA	C	A	0	66	false	false	transversion	non-CpG	120000	81	154	2995
synonymous_variant	GCA	C	A	0	66	false	false	transversion	non-CpG	125748	82	156	2995
synonymous_variant	GCA	C	A	0	67	false	false	transversion	non-CpG	10	0	1	3039
synonymous_variant	GCA	C	A	0	67	false	false	transversion	non-CpG	20	0	1	3039
synonymous_variant	GCA	C	A	0	67	false	false	transversion	non-CpG	50	0	1	3039
synonymous_variant	GCA	C	A	0	67	false	false	transversion	non-CpG	100	0	2	3039
synonymous_variant	GCA	C	A	0	67	false	false	transversion	non-CpG	200	0	2	3039
synonymous_variant	GCA	C	A	0	67	false	false	transversion	non-CpG	500	5	8	3039
synonymous_variant	GCA	C	A	0	67	false	false	transversion	non-CpG	1000	9	14	3039
synonymous_variant	GCA	C	A	0	67	false	false	transversion	non-CpG	2000	10	16	3039
synonymous_variant	GCA	C	A	0	67	false	false	transversion	non-CpG	3070	14	22	3039
synonymous_variant	GCA	C	A	0	67	false	false	transversion	non-CpG	5000	16	25	3039
synonymous_variant	GCA	C	A	0	67	false	false	transversion	non-CpG	5040	16	25	3039
synonymous_variant	GCA	C	A	0	67	false	false	transversion	non-CpG	8128	22	34	3039
synonymous_variant	GCA	C	A	0	67	false	false	transversion	non-CpG	9197	25	37	3039
synonymous_variant	GCA	C	A	0	67	false	false	transversion	non-CpG	10000	25	37	3039
synonymous_variant	GCA	C	A	0	67	false	false	transversion	non-CpG	10824	28	40	3039
synonymous_variant	GCA	C	A	0	67	false	false	transversion	non-CpG	15000	35	52	3039
synonymous_variant	GCA	C	A	0	67	false	false	transversion	non-CpG	15308	34	52	3039
synonymous_variant	GCA	C	A	0	67	false	false	transversion	non-CpG	17296	38	57	3039
synonymous_variant	GCA	C	A	0	67	false	false	transversion	non-CpG	20000	41	60	3039
synonymous_variant	GCA	C	A	0	67	false	false	transversion	non-CpG	25000	48	70	3039
synonymous_variant	GCA	C	A	0	67	false	false	transversion	non-CpG	30000	57	79	3039
synonymous_variant	GCA	C	A	0	67	false	false	transversion	non-CpG	35000	60	85	3039
synonymous_variant	GCA	C	A	0	67	false	false	transversion	non-CpG	40000	64	90	3039
synonymous_variant	GCA	C	A	0	67	false	false	transversion	non-CpG	45000	67	95	3039
synonymous_variant	GCA	C	A	0	67	false	false	transversion	non-CpG	50000	68	103	3039
synonymous_variant	GCA	C	A	0	67	false	false	transversion	non-CpG	55000	73	109	3039
synonymous_variant	GCA	C	A	0	67	false	false	transversion	non-CpG	56885	77	115	3039
synonymous_variant	GCA	C	A	0	67	false	false	transversion	non-CpG	60000	80	118	3039
synonymous_variant	GCA	C	A	0	67	false	false	transversion	non-CpG	65000	87	128	3039
synonymous_variant	GCA	C	A	0	67	false	false	transversion	non-CpG	70000	87	132	3039
synonymous_variant	GCA	C	A	0	67	false	false	transversion	non-CpG	75000	89	137	3039
synonymous_variant	GCA	C	A	0	67	false	false	transversion	non-CpG	80000	92	141	3039
synonymous_variant	GCA	C	A	0	67	false	false	transversion	non-CpG	85000	94	144	3039
synonymous_variant	GCA	C	A	0	67	false	false	transversion	non-CpG	90000	93	148	3039
synonymous_variant	GCA	C	A	0	67	false	false	transversion	non-CpG	95000	94	150	3039
synonymous_variant	GCA	C	A	0	67	false	false	transversion	non-CpG	100000	100	159	3039
synonymous_variant	GCA	C	A	0	67	false	false	transversion	non-CpG	110000	99	165	3039
synonymous_variant	GCA	C	A	0	67	false	false	transversion	non-CpG	120000	100	171	3039
synonymous_variant	GCA	C	A	0	67	false	false	transversion	non-CpG	125748	99	173	3039
synonymous_variant	GCA	C	A	0	68	false	false	transversion	non-CpG	10	0	0	3001
synonymous_variant	GCA	C	A	0	68	false	false	transversion	non-CpG	20	0	0	3001
synonymous_variant	GCA	C	A	0	68	false	false	transversion	non-CpG	50	0	0	3001
synonymous_variant	GCA	C	A	0	68	false	false	transversion	non-CpG	100	2	2	3001
synonymous_variant	GCA	C	A	0	68	false	false	transversion	non-CpG	200	2	2	3001
synonymous_variant	GCA	C	A	0	68	false	false	transversion	non-CpG	500	2	3	3001
synonymous_variant	GCA	C	A	0	68	false	false	transversion	non-CpG	1000	6	9	3001
synonymous_variant	GCA	C	A	0	68	false	false	transversion	non-CpG	2000	10	15	3001
synonymous_variant	GCA	C	A	0	68	false	false	transversion	non-CpG	3070	14	19	3001
synonymous_variant	GCA	C	A	0	68	false	false	transversion	non-CpG	5000	16	26	3001
synonymous_variant	GCA	C	A	0	68	false	false	transversion	non-CpG	5040	17	27	3001
synonymous_variant	GCA	C	A	0	68	false	false	transversion	non-CpG	8128	19	32	3001
synonymous_variant	GCA	C	A	0	68	false	false	transversion	non-CpG	9197	21	34	3001
synonymous_variant	GCA	C	A	0	68	false	false	transversion	non-CpG	10000	21	34	3001
synonymous_variant	GCA	C	A	0	68	false	false	transversion	non-CpG	10824	22	35	3001
synonymous_variant	GCA	C	A	0	68	false	false	transversion	non-CpG	15000	33	49	3001
synonymous_variant	GCA	C	A	0	68	false	false	transversion	non-CpG	15308	33	49	3001
synonymous_variant	GCA	C	A	0	68	false	false	transversion	non-CpG	17296	32	51	3001
synonymous_variant	GCA	C	A	0	68	false	false	transversion	non-CpG	20000	35	56	3001
synonymous_variant	GCA	C	A	0	68	false	false	transversion	non-CpG	25000	42	63	3001
synonymous_variant	GCA	C	A	0	68	false	false	transversion	non-CpG	30000	45	69	3001
synonymous_variant	GCA	C	A	0	68	false	false	transversion	non-CpG	35000	50	75	3001
synonymous_variant	GCA	C	A	0	68	false	false	transversion	non-CpG	40000	51	79	3001
synonymous_variant	GCA	C	A	0	68	false	false	transversion	non-CpG	45000	58	88	3001
synonymous_variant	GCA	C	A	0	68	false	false	transversion	non-CpG	50000	61	94	3001
synonymous_variant	GCA	C	A	0	68	false	false	transversion	non-CpG	55000	64	100	3001
synonymous_variant	GCA	C	A	0	68	false	false	transversion	non-CpG	56885	65	101	3001
synonymous_variant	GCA	C	A	0	68	false	false	transversion	non-CpG	60000	66	103	3001
synonymous_variant	GCA	C	A	0	68	false	false	transversion	non-CpG	65000	70	108	3001
synonymous_variant	GCA	C	A	0	68	false	false	transversion	non-CpG	70000	70	110	3001
synonymous_variant	GCA	C	A	0	68	false	false	transversion	non-CpG	75000	72	114	3001
synonymous_variant	GCA	C	A	0	68	false	false	transversion	non-CpG	80000	72	116	3001
synonymous_variant	GCA	C	A	0	68	false	false	transversion	non-CpG	85000	72	120	3001
synonymous_variant	GCA	C	A	0	68	false	false	transversion	non-CpG	90000	74	124	3001
synonymous_variant	GCA	C	A	0	68	false	false	transversion	non-CpG	95000	74	128	3001
synonymous_variant	GCA	C	A	0	68	false	false	transversion	non-CpG	100000	76	131	3001
synonymous_variant	GCA	C	A	0	68	false	false	transversion	non-CpG	110000	81	140	3001
synonymous_variant	GCA	C	A	0	68	false	false	transversion	non-CpG	120000	90	152	3001
synonymous_variant	GCA	C	A	0	68	false	false	transversion	non-CpG	125748	94	157	3001
synonymous_variant	GCA	C	A	0	69	false	false	transversion	non-CpG	10	0	1	2888
synonymous_variant	GCA	C	A	0	69	false	false	transversion	non-CpG	20	0	1	2888
synonymous_variant	GCA	C	A	0	69	false	false	transversion	non-CpG	50	0	1	2888
synonymous_variant	GCA	C	A	0	69	false	false	transversion	non-CpG	100	0	1	2888
synonymous_variant	GCA	C	A	0	69	false	false	transversion	non-CpG	200	1	2	2888
synonymous_variant	GCA	C	A	0	69	false	false	transversion	non-CpG	500	1	2	2888
synonymous_variant	GCA	C	A	0	69	false	false	transversion	non-CpG	1000	3	5	2888
synonymous_variant	GCA	C	A	0	69	false	false	transversion	non-CpG	2000	5	7	2888
synonymous_variant	GCA	C	A	0	69	false	false	transversion	non-CpG	3070	9	15	2888
synonymous_variant	GCA	C	A	0	69	false	false	transversion	non-CpG	5000	14	21	2888
synonymous_variant	GCA	C	A	0	69	false	false	transversion	non-CpG	5040	14	21	2888
synonymous_variant	GCA	C	A	0	69	false	false	transversion	non-CpG	8128	15	25	2888
synonymous_variant	GCA	C	A	0	69	false	false	transversion	non-CpG	9197	19	32	2888
synonymous_variant	GCA	C	A	0	69	false	false	transversion	non-CpG	10000	21	36	2888
synonymous_variant	GCA	C	A	0	69	false	false	transversion	non-CpG	10824	22	37	2888
synonymous_variant	GCA	C	A	0	69	false	false	transversion	non-CpG	15000	24	43	2888
synonymous_variant	GCA	C	A	0	69	false	false	transversion	non-CpG	15308	24	44	2888
synonymous_variant	GCA	C	A	0	69	false	false	transversion	non-CpG	17296	28	48	2888
synonymous_variant	GCA	C	A	0	69	false	false	transversion	non-CpG	20000	31	52	2888
synonymous_variant	GCA	C	A	0	69	false	false	transversion	non-CpG	25000	32	55	2888
synonymous_variant	GCA	C	A	0	69	false	false	transversion	non-CpG	30000	35	60	2888
synonymous_variant	GCA	C	A	0	69	false	false	transversion	non-CpG	35000	41	69	2888
synonymous_variant	GCA	C	A	0	69	false	false	transversion	non-CpG	40000	47	78	2888
synonymous_variant	GCA	C	A	0	69	false	false	transversion	non-CpG	45000	52	87	2888
synonymous_variant	GCA	C	A	0	69	false	false	transversion	non-CpG	50000	50	89	2888
synonymous_variant	GCA	C	A	0	69	false	false	transversion	non-CpG	55000	57	96	2888
synonymous_variant	GCA	C	A	0	69	false	false	transversion	non-CpG	56885	56	98	2888
synonymous_variant	GCA	C	A	0	69	false	false	transversion	non-CpG	60000	57	100	2888
synonymous_variant	GCA	C	A	0	69	false	false	transversion	non-CpG	65000	61	105	2888
synonymous_variant	GCA	C	A	0	69	false	false	transversion	non-CpG	70000	70	114	2888
synonymous_variant	GCA	C	A	0	69	false	false	transversion	non-CpG	75000	73	117	2888
synonymous_variant	GCA	C	A	0	69	false	false	transversion	non-CpG	80000	78	123	2888
synonymous_variant	GCA	C	A	0	69	false	false	transversion	non-CpG	85000	82	128	2888
synonymous_variant	GCA	C	A	0	69	false	false	transversion	non-CpG	90000	85	133	2888
synonymous_variant	GCA	C	A	0	69	false	false	transversion	non-CpG	95000	86	137	2888
synonymous_variant	GCA	C	A	0	69	false	false	transversion	non-CpG	100000	93	144	2888
synonymous_variant	GCA	C	A	0	69	false	false	transversion	non-CpG	110000	100	156	2888
synonymous_variant	GCA	C	A	0	69	false	false	transversion	non-CpG	120000	100	161	2888
synonymous_variant	GCA	C	A	0	69	false	false	transversion	non-CpG	125748	103	166	2888
synonymous_variant	GCA	C	A	0	70	false	false	transversion	non-CpG	10	0	0	2922
synonymous_variant	GCA	C	A	0	70	false	false	transversion	non-CpG	20	0	0	2922
synonymous_variant	GCA	C	A	0	70	false	false	transversion	non-CpG	50	0	0	2922
synonymous_variant	GCA	C	A	0	70	false	false	transversion	non-CpG	100	1	1	2922
synonymous_variant	GCA	C	A	0	70	false	false	transversion	non-CpG	200	2	3	2922
synonymous_variant	GCA	C	A	0	70	false	false	transversion	non-CpG	500	4	6	2922
synonymous_variant	GCA	C	A	0	70	false	false	transversion	non-CpG	1000	6	9	2922
synonymous_variant	GCA	C	A	0	70	false	false	transversion	non-CpG	2000	11	14	2922
synonymous_variant	GCA	C	A	0	70	false	false	transversion	non-CpG	3070	13	16	2922
synonymous_variant	GCA	C	A	0	70	false	false	transversion	non-CpG	5000	15	24	2922
synonymous_variant	GCA	C	A	0	70	false	false	transversion	non-CpG	5040	15	24	2922
synonymous_variant	GCA	C	A	0	70	false	false	transversion	non-CpG	8128	16	29	2922
synonymous_variant	GCA	C	A	0	70	false	false	transversion	non-CpG	9197	18	31	2922
synonymous_variant	GCA	C	A	0	70	false	false	transversion	non-CpG	10000	21	34	2922
synonymous_variant	GCA	C	A	0	70	false	false	transversion	non-CpG	10824	23	36	2922
synonymous_variant	GCA	C	A	0	70	false	false	transversion	non-CpG	15000	27	44	2922
synonymous_variant	GCA	C	A	0	70	false	false	transversion	non-CpG	15308	28	45	2922
synonymous_variant	GCA	C	A	0	70	false	false	transversion	non-CpG	17296	29	48	2922
synonymous_variant	GCA	C	A	0	70	false	false	transversion	non-CpG	20000	34	54	2922
synonymous_variant	GCA	C	A	0	70	false	false	transversion	non-CpG	25000	40	64	2922
synonymous_variant	GCA	C	A	0	70	false	false	transversion	non-CpG	30000	47	72	2922
synonymous_variant	GCA	C	A	0	70	false	false	transversion	non-CpG	35000	51	78	2922
synonymous_variant	GCA	C	A	0	70	false	false	transversion	non-CpG	40000	61	89	2922
synonymous_variant	GCA	C	A	0	70	false	false	transversion	non-CpG	45000	66	97	2922
synonymous_variant	GCA	C	A	0	70	false	false	transversion	non-CpG	50000	70	105	2922
synonymous_variant	GCA	C	A	0	70	false	false	transversion	non-CpG	55000	77	113	2922
synonymous_variant	GCA	C	A	0	70	false	false	transversion	non-CpG	56885	78	115	2922
synonymous_variant	GCA	C	A	0	70	false	false	transversion	non-CpG	60000	77	116	2922
synonymous_variant	GCA	C	A	0	70	false	false	transversion	non-CpG	65000	79	122	2922
synonymous_variant	GCA	C	A	0	70	false	false	transversion	non-CpG	70000	83	131	2922
synonymous_variant	GCA	C	A	0	70	false	false	transversion	non-CpG	75000	85	134	2922
synonymous_variant	GCA	C	A	0	70	false	false	transversion	non-CpG	80000	85	136	2922
synonymous_variant	GCA	C	A	0	70	false	false	transversion	non-CpG	85000	92	145	2922
synonymous_variant	GCA	C	A	0	70	false	false	transversion	non-CpG	90000	96	150	2922
synonymous_variant	GCA	C	A	0	70	false	false	transversion	non-CpG	95000	93	153	2922
synonymous_variant	GCA	C	A	0	70	false	false	transversion	non-CpG	100000	96	157	2922
synonymous_variant	GCA	C	A	0	70	false	false	transversion	non-CpG	110000	101	166	2922
synonymous_variant	GCA	C	A	0	70	false	false	transversion	non-CpG	120000	103	175	2922
synonymous_variant	GCA	C	A	0	70	false	false	transversion	non-CpG	125748	106	178	2922
synonymous_variant	GCA	C	A	0	71	false	false	transversion	non-CpG	10	0	1	2871
synonymous_variant	GCA	C	A	0	71	false	false	transversion	non-CpG	20	0	1	2871
synonymous_variant	GCA	C	A	0	71	false	false	transversion	non-CpG	50	2	3	2871
synonymous_variant	GCA	C	A	0	71	false	false	transversion	non-CpG	100	4	5	2871
synonymous_variant	GCA	C	A	0	71	false	false	transversion	non-CpG	200	3	5	2871
synonymous_variant	GCA	C	A	0	71	false	false	transversion	non-CpG	500	4	6	2871
synonymous_variant	GCA	C	A	0	71	false	false	transversion	non-CpG	1000	6	10	2871
synonymous_variant	GCA	C	A	0	71	false	false	transversion	non-CpG	2000	10	14	2871
synonymous_variant	GCA	C	A	0	71	false	false	transversion	non-CpG	3070	14	19	2871
synonymous_variant	GCA	C	A	0	71	false	false	transversion	non-CpG	5000	18	25	2871
synonymous_variant	GCA	C	A	0	71	false	false	transversion	non-CpG	5040	18	25	2871
synonymous_variant	GCA	C	A	0	71	false	false	transversion	non-CpG	8128	20	33	2871
synonymous_variant	GCA	C	A	0	71	false	false	transversion	non-CpG	9197	21	35	2871
synonymous_variant	GCA	C	A	0	71	false	false	transversion	non-CpG	10000	23	37	2871
synonymous_variant	GCA	C	A	0	71	false	false	transversion	non-CpG	10824	25	40	2871
synonymous_variant	GCA	C	A	0	71	false	false	transversion	non-CpG	15000	29	47	2871
synonymous_variant	GCA	C	A	0	71	false	false	transversion	non-CpG	15308	29	47	2871
synonymous_variant	GCA	C	A	0	71	false	false	transversion	non-CpG	17296	29	49	2871
synonymous_variant	GCA	C	A	0	71	false	false	transversion	non-CpG	20000	34	56	2871
synonymous_variant	GCA	C	A	0	71	false	false	transversion	non-CpG	25000	45	68	2871
synonymous_variant	GCA	C	A	0	71	false	false	transversion	non-CpG	30000	53	78	2871
synonymous_variant	GCA	C	A	0	71	false	false	transversion	non-CpG	35000	56	83	2871
synonymous_variant	GCA	C	A	0	71	false	false	transversion	non-CpG	40000	61	90	2871
synonymous_variant	GCA	C	A	0	71	false	false	transversion	non-CpG	45000	68	98	2871
synonymous_variant	GCA	C	A	0	71	false	false	transversion	non-CpG	50000	70	104	2871
synonymous_variant	GCA	C	A	0	71	false	false	transversion	non-CpG	55000	72	107	2871
synonymous_variant	GCA	C	A	0	71	false	false	transversion	non-CpG	56885	70	107	2871
synonymous_variant	GCA	C	A	0	71	false	false	transversion	non-CpG	60000	72	109	2871
synonymous_variant	GCA	C	A	0	71	false	false	transversion	non-CpG	65000	77	115	2871
synonymous_variant	GCA	C	A	0	71	false	false	transversion	non-CpG	70000	75	117	2871
synonymous_variant	GCA	C	A	0	71	false	false	transversion	non-CpG	75000	79	123	2871
synonymous_variant	GCA	C	A	0	71	false	false	transversion	non-CpG	80000	80	126	2871
synonymous_variant	GCA	C	A	0	71	false	false	transversion	non-CpG	85000	82	132	2871
synonymous_variant	GCA	C	A	0	71	false	false	transversion	non-CpG	90000	85	138	2871
synonymous_variant	GCA	C	A	0	71	false	false	transversion	non-CpG	95000	89	144	2871
synonymous_variant	GCA	C	A	0	71	false	false	transversion	non-CpG	100000	87	146	2871
synonymous_variant	GCA	C	A	0	71	false	false	transversion	non-CpG	110000	89	152	2871
synonymous_variant	GCA	C	A	0	71	false	false	transversion	non-CpG	120000	98	163	2871
synonymous_variant	GCA	C	A	0	71	false	false	transversion	non-CpG	125748	97	166	2871
synonymous_variant	GCA	C	A	0	72	false	false	transversion	non-CpG	10	1	2	2777
synonymous_variant	GCA	C	A	0	72	false	false	transversion	non-CpG	20	0	2	2777
synonymous_variant	GCA	C	A	0	72	false	false	transversion	non-CpG	50	1	3	2777
synonymous_variant	GCA	C	A	0	72	false	false	transversion	non-CpG	100	0	3	2777
synonymous_variant	GCA	C	A	0	72	false	false	transversion	non-CpG	200	0	4	2777
synonymous_variant	GCA	C	A	0	72	false	false	transversion	non-CpG	500	3	7	2777
synonymous_variant	GCA	C	A	0	72	false	false	transversion	non-CpG	1000	5	10	2777
synonymous_variant	GCA	C	A	0	72	false	false	transversion	non-CpG	2000	6	12	2777
synonymous_variant	GCA	C	A	0	72	false	false	transversion	non-CpG	3070	7	15	2777
synonymous_variant	GCA	C	A	0	72	false	false	transversion	non-CpG	5000	11	21	2777
synonymous_variant	GCA	C	A	0	72	false	false	transversion	non-CpG	5040	11	21	2777
synonymous_variant	GCA	C	A	0	72	false	false	transversion	non-CpG	8128	15	28	2777
synonymous_variant	GCA	C	A	0	72	false	false	transversion	non-CpG	9197	17	30	2777
synonymous_variant	GCA	C	A	0	72	false	false	transversion	non-CpG	10000	18	31	2777
synonymous_variant	GCA	C	A	0	72	false	false	transversion	non-CpG	10824	18	31	2777
synonymous_variant	GCA	C	A	0	72	false	false	transversion	non-CpG	15000	26	40	2777
synonymous_variant	GCA	C	A	0	72	false	false	transversion	non-CpG	15308	27	41	2777
synonymous_variant	GCA	C	A	0	72	false	false	transversion	non-CpG	17296	30	44	2777
synonymous_variant	GCA	C	A	0	72	false	false	transversion	non-CpG	20000	31	47	2777
synonymous_variant	GCA	C	A	0	72	false	false	transversion	non-CpG	25000	35	53	2777
synonymous_variant	GCA	C	A	0	72	false	false	transversion	non-CpG	30000	44	64	2777
synonymous_variant	GCA	C	A	0	72	false	false	transversion	non-CpG	35000	45	72	2777
synonymous_variant	GCA	C	A	0	72	false	false	transversion	non-CpG	40000	51	79	2777
synonymous_variant	GCA	C	A	0	72	false	false	transversion	non-CpG	45000	55	84	2777
synonymous_variant	GCA	C	A	0	72	false	false	transversion	non-CpG	50000	62	93	2777
synonymous_variant	GCA	C	A	0	72	false	false	transversion	non-CpG	55000	69	101	2777
synonymous_variant	GCA	C	A	0	72	false	false	transversion	non-CpG	56885	68	101	2777
synonymous_variant	GCA	C	A	0	72	false	false	transversion	non-CpG	60000	70	103	2777
synonymous_variant	GCA	C	A	0	72	false	false	transversion	non-CpG	65000	80	114	2777
synonymous_variant	GCA	C	A	0	72	false	false	transversion	non-CpG	70000	85	121	2777
synonymous_variant	GCA	C	A	0	72	false	false	transversion	non-CpG	75000	90	129	2777
synonymous_variant	GCA	C	A	0	72	false	false	transversion	non-CpG	80000	95	136	2777
synonymous_variant	GCA	C	A	0	72	false	false	transversion	non-CpG	85000	99	142	2777
synonymous_variant	GCA	C	A	0	72	false	false	transversion	non-CpG	90000	105	149	2777
synonymous_variant	GCA	C	A	0	72	false	false	transversion	non-CpG	95000	109	155	2777
synonymous_variant	GCA	C	A	0	72	false	false	transversion	non-CpG	100000	109	158	2777
synonymous_variant	GCA	C	A	0	72	false	false	transversion	non-CpG	110000	104	161	2777
synonymous_variant	GCA	C	A	0	72	false	false	transversion	non-CpG	120000	103	166	2777
synonymous_variant	GCA	C	A	0	72	false	false	transversion	non-CpG	125748	107	171	2777
synonymous_variant	GCA	C	A	0	73	false	false	transversion	non-CpG	10	1	3	2738
synonymous_variant	GCA	C	A	0	73	false	false	transversion	non-CpG	20	1	4	2738
synonymous_variant	GCA	C	A	0	73	false	false	transversion	non-CpG	50	1	4	2738
synonymous_variant	GCA	C	A	0	73	false	false	transversion	non-CpG	100	1	5	2738
synonymous_variant	GCA	C	A	0	73	false	false	transversion	non-CpG	200	0	5	2738
synonymous_variant	GCA	C	A	0	73	false	false	transversion	non-CpG	500	0	6	2738
synonymous_variant	GCA	C	A	0	73	false	false	transversion	non-CpG	1000	3	9	2738
synonymous_variant	GCA	C	A	0	73	false	false	transversion	non-CpG	2000	4	11	2738
synonymous_variant	GCA	C	A	0	73	false	false	transversion	non-CpG	3070	5	13	2738
synonymous_variant	GCA	C	A	0	73	false	false	transversion	non-CpG	5000	8	17	2738
synonymous_variant	GCA	C	A	0	73	false	false	transversion	non-CpG	5040	8	17	2738
synonymous_variant	GCA	C	A	0	73	false	false	transversion	non-CpG	8128	15	26	2738
synonymous_variant	GCA	C	A	0	73	false	false	transversion	non-CpG	9197	16	28	2738
synonymous_variant	GCA	C	A	0	73	false	false	transversion	non-CpG	10000	18	30	2738
synonymous_variant	GCA	C	A	0	73	false	false	transversion	non-CpG	10824	21	34	2738
synonymous_variant	GCA	C	A	0	73	false	false	transversion	non-CpG	15000	27	45	2738
synonymous_variant	GCA	C	A	0	73	false	false	transversion	non-CpG	15308	27	45	2738
synonymous_variant	GCA	C	A	0	73	false	false	transversion	non-CpG	17296	29	49	2738
synonymous_variant	GCA	C	A	0	73	false	false	transversion	non-CpG	20000	35	55	2738
synonymous_variant	GCA	C	A	0	73	false	false	transversion	non-CpG	25000	38	59	2738
synonymous_variant	GCA	C	A	0	73	false	false	transversion	non-CpG	30000	41	63	2738
synonymous_variant	GCA	C	A	0	73	false	false	transversion	non-CpG	35000	45	71	2738
synonymous_variant	GCA	C	A	0	73	false	false	transversion	non-CpG	40000	49	77	2738
synonymous_variant	GCA	C	A	0	73	false	false	transversion	non-CpG	45000	53	82	2738
synonymous_variant	GCA	C	A	0	73	false	false	transversion	non-CpG	50000	54	85	2738
synonymous_variant	GCA	C	A	0	73	false	false	transversion	non-CpG	55000	55	89	2738
synonymous_variant	GCA	C	A	0	73	false	false	transversion	non-CpG	56885	57	92	2738
synonymous_variant	GCA	C	A	0	73	false	false	transversion	non-CpG	60000	55	94	2738
synonymous_variant	GCA	C	A	0	73	false	false	transversion	non-CpG	65000	60	99	2738
synonymous_variant	GCA	C	A	0	73	false	false	transversion	non-CpG	70000	62	104	2738
synonymous_variant	GCA	C	A	0	73	false	false	transversion	non-CpG	75000	64	111	2738
synonymous_variant	GCA	C	A	0	73	false	false	transversion	non-CpG	80000	67	117	2738
synonymous_variant	GCA	C	A	0	73	false	false	transversion	non-CpG	85000	69	119	2738
synonymous_variant	GCA	C	A	0	73	false	false	transversion	non-CpG	90000	74	125	2738
synonymous_variant	GCA	C	A	0	73	false	false	transversion	non-CpG	95000	80	131	2738
synonymous_variant	GCA	C	A	0	73	false	false	transversion	non-CpG	100000	86	139	2738
synonymous_variant	GCA	C	A	0	73	false	false	transversion	non-CpG	110000	88	149	2738
synonymous_variant	GCA	C	A	0	73	false	false	transversion	non-CpG	120000	94	157	2738
synonymous_variant	GCA	C	A	0	73	false	false	transversion	non-CpG	125748	97	162	2738
synonymous_variant	GCA	C	A	0	74	false	false	transversion	non-CpG	10	0	0	2670
synonymous_variant	GCA	C	A	0	74	false	false	transversion	non-CpG	20	0	0	2670
synonymous_variant	GCA	C	A	0	74	false	false	transversion	non-CpG	50	1	1	2670
synonymous_variant	GCA	C	A	0	74	false	false	transversion	non-CpG	100	1	1	2670
synonymous_variant	GCA	C	A	0	74	false	false	transversion	non-CpG	200	1	1	2670
synonymous_variant	GCA	C	A	0	74	false	false	transversion	non-CpG	500	2	2	2670
synonymous_variant	GCA	C	A	0	74	false	false	transversion	non-CpG	1000	6	6	2670
synonymous_variant	GCA	C	A	0	74	false	false	transversion	non-CpG	2000	11	12	2670
synonymous_variant	GCA	C	A	0	74	false	false	transversion	non-CpG	3070	11	13	2670
synonymous_variant	GCA	C	A	0	74	false	false	transversion	non-CpG	5000	13	19	2670
synonymous_variant	GCA	C	A	0	74	false	false	transversion	non-CpG	5040	13	19	2670
synonymous_variant	GCA	C	A	0	74	false	false	transversion	non-CpG	8128	17	25	2670
synonymous_variant	GCA	C	A	0	74	false	false	transversion	non-CpG	9197	19	28	2670
synonymous_variant	GCA	C	A	0	74	false	false	transversion	non-CpG	10000	21	30	2670
synonymous_variant	GCA	C	A	0	74	false	false	transversion	non-CpG	10824	24	33	2670
synonymous_variant	GCA	C	A	0	74	false	false	transversion	non-CpG	15000	27	38	2670
synonymous_variant	GCA	C	A	0	74	false	false	transversion	non-CpG	15308	27	39	2670
synonymous_variant	GCA	C	A	0	74	false	false	transversion	non-CpG	17296	31	43	2670
synonymous_variant	GCA	C	A	0	74	false	false	transversion	non-CpG	20000	32	47	2670
synonymous_variant	GCA	C	A	0	74	false	false	transversion	non-CpG	25000	42	59	2670
synonymous_variant	GCA	C	A	0	74	false	false	transversion	non-CpG	30000	50	68	2670
synonymous_variant	GCA	C	A	0	74	false	false	transversion	non-CpG	35000	53	73	2670
synonymous_variant	GCA	C	A	0	74	false	false	transversion	non-CpG	40000	57	79	2670
synonymous_variant	GCA	C	A	0	74	false	false	transversion	non-CpG	45000	63	86	2670
synonymous_variant	GCA	C	A	0	74	false	false	transversion	non-CpG	50000	60	89	2670
synonymous_variant	GCA	C	A	0	74	false	false	transversion	non-CpG	55000	66	98	2670
synonymous_variant	GCA	C	A	0	74	false	false	transversion	non-CpG	56885	68	100	2670
synonymous_variant	GCA	C	A	0	74	false	false	transversion	non-CpG	60000	69	103	2670
synonymous_variant	GCA	C	A	0	74	false	false	transversion	non-CpG	65000	70	108	2670
synonymous_variant	GCA	C	A	0	74	false	false	transversion	non-CpG	70000	70	109	2670
synonymous_variant	GCA	C	A	0	74	false	false	transversion	non-CpG	75000	73	114	2670
synonymous_variant	GCA	C	A	0	74	false	false	transversion	non-CpG	80000	79	120	2670
synonymous_variant	GCA	C	A	0	74	false	false	transversion	non-CpG	85000	85	126	2670
synonymous_variant	GCA	C	A	0	74	false	false	transversion	non-CpG	90000	89	132	2670
synonymous_variant	GCA	C	A	0	74	false	false	transversion	non-CpG	95000	91	135	2670
synonymous_variant	GCA	C	A	0	74	false	false	transversion	non-CpG	100000	93	139	2670
synonymous_variant	GCA	C	A	0	74	false	false	transversion	non-CpG	110000	99	148	2670
synonymous_variant	GCA	C	A	0	74	false	false	transversion	non-CpG	120000	105	158	2670
synonymous_variant	GCA	C	A	0	74	false	false	transversion	non-CpG	125748	107	160	2670
synonymous_variant	GCA	C	A	0	75	false	false	transversion	non-CpG	10	0	0	2680
synonymous_variant	GCA	C	A	0	75	false	false	transversion	non-CpG	20	0	1	2680
synonymous_variant	GCA	C	A	0	75	false	false	transversion	non-CpG	50	0	1	2680
synonymous_variant	GCA	C	A	0	75	false	false	transversion	non-CpG	100	0	1	2680
synonymous_variant	GCA	C	A	0	75	false	false	transversion	non-CpG	200	1	2	2680
synonymous_variant	GCA	C	A	0	75	false	false	transversion	non-CpG	500	1	4	2680
synonymous_variant	GCA	C	A	0	75	false	false	transversion	non-CpG	1000	2	5	2680
synonymous_variant	GCA	C	A	0	75	false	false	transversion	non-CpG	2000	7	11	2680
synonymous_variant	GCA	C	A	0	75	false	false	transversion	non-CpG	3070	7	11	2680
synonymous_variant	GCA	C	A	0	75	false	false	transversion	non-CpG	5000	13	17	2680
synonymous_variant	GCA	C	A	0	75	false	false	transversion	non-CpG	5040	14	18	2680
synonymous_variant	GCA	C	A	0	75	false	false	transversion	non-CpG	8128	20	25	2680
synonymous_variant	GCA	C	A	0	75	false	false	transversion	non-CpG	9197	21	26	2680
synonymous_variant	GCA	C	A	0	75	false	false	transversion	non-CpG	10000	20	26	2680
synonymous_variant	GCA	C	A	0	75	false	false	transversion	non-CpG	10824	25	31	2680
synonymous_variant	GCA	C	A	0	75	false	false	transversion	non-CpG	15000	28	37	2680
synonymous_variant	GCA	C	A	0	75	false	false	transversion	non-CpG	15308	29	38	2680
synonymous_variant	GCA	C	A	0	75	false	false	transversion	non-CpG	17296	33	44	2680
synonymous_variant	GCA	C	A	0	75	false	false	transversion	non-CpG	20000	32	46	2680
synonymous_variant	GCA	C	A	0	75	false	false	transversion	non-CpG	25000	36	51	2680
synonymous_variant	GCA	C	A	0	75	false	false	transversion	non-CpG	30000	41	59	2680
synonymous_variant	GCA	C	A	0	75	false	false	transversion	non-CpG	35000	47	67	2680
synonymous_variant	GCA	C	A	0	75	false	false	transversion	non-CpG	40000	47	69	2680
synonymous_variant	GCA	C	A	0	75	false	false	transversion	non-CpG	45000	49	75	2680
synonymous_variant	GCA	C	A	0	75	false	false	transversion	non-CpG	50000	55	81	2680
synonymous_variant	GCA	C	A	0	75	false	false	transversion	non-CpG	55000	55	83	2680
synonymous_variant	GCA	C	A	0	75	false	false	transversion	non-CpG	56885	53	84	2680
synonymous_variant	GCA	C	A	0	75	false	false	transversion	non-CpG	60000	55	88	2680
synonymous_variant	GCA	C	A	0	75	false	false	transversion	non-CpG	65000	54	90	2680
synonymous_variant	GCA	C	A	0	75	false	false	transversion	non-CpG	70000	60	97	2680
synonymous_variant	GCA	C	A	0	75	false	false	transversion	non-CpG	75000	62	103	2680
synonymous_variant	GCA	C	A	0	75	false	false	transversion	non-CpG	80000	64	108	2680
synonymous_variant	GCA	C	A	0	75	false	false	transversion	non-CpG	85000	66	112	2680
synonymous_variant	GCA	C	A	0	75	false	false	transversion	non-CpG	90000	67	114	2680
synonymous_variant	GCA	C	A	0	75	false	false	transversion	non-CpG	95000	69	118	2680
synonymous_variant	GCA	C	A	0	75	false	false	transversion	non-CpG	100000	73	124	2680
synonymous_variant	GCA	C	A	0	75	false	false	transversion	non-CpG	110000	73	129	2680
synonymous_variant	GCA	C	A	0	75	false	false	transversion	non-CpG	120000	76	132	2680
synonymous_variant	GCA	C	A	0	75	false	false	transversion	non-CpG	125748	78	135	2680
synonymous_variant	GCA	C	A	0	76	false	false	transversion	non-CpG	10	0	0	2615
synonymous_variant	GCA	C	A	0	76	false	false	transversion	non-CpG	20	0	0	2615
synonymous_variant	GCA	C	A	0	76	false	false	transversion	non-CpG	50	0	0	2615
synonymous_variant	GCA	C	A	0	76	false	false	transversion	non-CpG	100	0	0	2615
synonymous_variant	GCA	C	A	0	76	false	false	transversion	non-CpG	200	0	0	2615
synonymous_variant	GCA	C	A	0	76	false	false	transversion	non-CpG	500	2	2	2615
synonymous_variant	GCA	C	A	0	76	false	false	transversion	non-CpG	1000	3	3	2615
synonymous_variant	GCA	C	A	0	76	false	false	transversion	non-CpG	2000	13	16	2615
synonymous_variant	GCA	C	A	0	76	false	false	transversion	non-CpG	3070	15	20	2615
synonymous_variant	GCA	C	A	0	76	false	false	transversion	non-CpG	5000	19	25	2615
synonymous_variant	GCA	C	A	0	76	false	false	transversion	non-CpG	5040	18	25	2615
synonymous_variant	GCA	C	A	0	76	false	false	transversion	non-CpG	8128	21	29	2615
synonymous_variant	GCA	C	A	0	76	false	false	transversion	non-CpG	9197	23	31	2615
synonymous_variant	GCA	C	A	0	76	false	false	transversion	non-CpG	10000	23	32	2615
synonymous_variant	GCA	C	A	0	76	false	false	transversion	non-CpG	10824	23	32	2615
synonymous_variant	GCA	C	A	0	76	false	false	transversion	non-CpG	15000	29	41	2615
synonymous_variant	GCA	C	A	0	76	false	false	transversion	non-CpG	15308	29	41	2615
synonymous_variant	GCA	C	A	0	76	false	false	transversion	non-CpG	17296	33	47	2615
synonymous_variant	GCA	C	A	0	76	false	false	transversion	non-CpG	20000	38	55	2615
synonymous_variant	GCA	C	A	0	76	false	false	transversion	non-CpG	25000	40	61	2615
synonymous_variant	GCA	C	A	0	76	false	false	transversion	non-CpG	30000	44	68	2615
synonymous_variant	GCA	C	A	0	76	false	false	transversion	non-CpG	35000	47	74	2615
synonymous_variant	GCA	C	A	0	76	false	false	transversion	non-CpG	40000	52	83	2615
synonymous_variant	GCA	C	A	0	76	false	false	transversion	non-CpG	45000	53	89	2615
synonymous_variant	GCA	C	A	0	76	false	false	transversion	non-CpG	50000	56	93	2615
synonymous_variant	GCA	C	A	0	76	false	false	transversion	non-CpG	55000	57	95	2615
synonymous_variant	GCA	C	A	0	76	false	false	transversion	non-CpG	56885	55	96	2615
synonymous_variant	GCA	C	A	0	76	false	false	transversion	non-CpG	60000	56	100	2615
synonymous_variant	GCA	C	A	0	76	false	false	transversion	non-CpG	65000	61	106	2615
synonymous_variant	GCA	C	A	0	76	false	false	transversion	non-CpG	70000	61	111	2615
synonymous_variant	GCA	C	A	0	76	false	false	transversion	non-CpG	75000	57	114	2615
synonymous_variant	GCA	C	A	0	76	false	false	transversion	non-CpG	80000	59	119	2615
synonymous_variant	GCA	C	A	0	76	false	false	transversion	non-CpG	85000	63	124	2615
synonymous_variant	GCA	C	A	0	76	false	false	transversion	non-CpG	90000	65	130	2615
synonymous_variant	GCA	C	A	0	76	false	false	transversion	non-CpG	95000	69	135	2615
synonymous_variant	GCA	C	A	0	76	false	false	transversion	non-CpG	100000	69	136	2615
synonymous_variant	GCA	C	A	0	76	false	false	transversion	non-CpG	110000	69	142	2615
synonymous_variant	GCA	C	A	0	76	false	false	transversion	non-CpG	120000	73	147	2615
synonymous_variant	GCA	C	A	0	76	false	false	transversion	non-CpG	125748	75	150	2615
synonymous_variant	GCA	C	A	0	77	false	false	transversion	non-CpG	10	0	0	2523
synonymous_variant	GCA	C	A	0	77	false	false	transversion	non-CpG	20	0	0	2523
synonymous_variant	GCA	C	A	0	77	false	false	transversion	non-CpG	50	3	4	2523
synonymous_variant	GCA	C	A	0	77	false	false	transversion	non-CpG	100	2	5	2523
synonymous_variant	GCA	C	A	0	77	false	false	transversion	non-CpG	200	3	7	2523
synonymous_variant	GCA	C	A	0	77	false	false	transversion	non-CpG	500	4	9	2523
synonymous_variant	GCA	C	A	0	77	false	false	transversion	non-CpG	1000	5	11	2523
synonymous_variant	GCA	C	A	0	77	false	false	transversion	non-CpG	2000	8	15	2523
synonymous_variant	GCA	C	A	0	77	false	false	transversion	non-CpG	3070	8	19	2523
synonymous_variant	GCA	C	A	0	77	false	false	transversion	non-CpG	5000	13	25	2523
synonymous_variant	GCA	C	A	0	77	false	false	transversion	non-CpG	5040	13	25	2523
synonymous_variant	GCA	C	A	0	77	false	false	transversion	non-CpG	8128	16	30	2523
synonymous_variant	GCA	C	A	0	77	false	false	transversion	non-CpG	9197	17	32	2523
synonymous_variant	GCA	C	A	0	77	false	false	transversion	non-CpG	10000	19	34	2523
synonymous_variant	GCA	C	A	0	77	false	false	transversion	non-CpG	10824	20	36	2523
synonymous_variant	GCA	C	A	0	77	false	false	transversion	non-CpG	15000	24	41	2523
synonymous_variant	GCA	C	A	0	77	false	false	transversion	non-CpG	15308	23	42	2523
synonymous_variant	GCA	C	A	0	77	false	false	transversion	non-CpG	17296	28	47	2523
synonymous_variant	GCA	C	A	0	77	false	false	transversion	non-CpG	20000	34	54	2523
synonymous_variant	GCA	C	A	0	77	false	false	transversion	non-CpG	25000	32	55	2523
synonymous_variant	GCA	C	A	0	77	false	false	transversion	non-CpG	30000	36	61	2523
synonymous_variant	GCA	C	A	0	77	false	false	transversion	non-CpG	35000	37	64	2523
synonymous_variant	GCA	C	A	0	77	false	false	transversion	non-CpG	40000	42	70	2523
synonymous_variant	GCA	C	A	0	77	false	false	transversion	non-CpG	45000	43	73	2523
synonymous_variant	GCA	C	A	0	77	false	false	transversion	non-CpG	50000	48	79	2523
synonymous_variant	GCA	C	A	0	77	false	false	transversion	non-CpG	55000	53	86	2523
synonymous_variant	GCA	C	A	0	77	false	false	transversion	non-CpG	56885	54	87	2523
synonymous_variant	GCA	C	A	0	77	false	false	transversion	non-CpG	60000	56	90	2523
synonymous_variant	GCA	C	A	0	77	false	false	transversion	non-CpG	65000	59	93	2523
synonymous_variant	GCA	C	A	0	77	false	false	transversion	non-CpG	70000	61	95	2523
synonymous_variant	GCA	C	A	0	77	false	false	transversion	non-CpG	75000	63	98	2523
synonymous_variant	GCA	C	A	0	77	false	false	transversion	non-CpG	80000	65	102	2523
synonymous_variant	GCA	C	A	0	77	false	false	transversion	non-CpG	85000	70	107	2523
synonymous_variant	GCA	C	A	0	77	false	false	transversion	non-CpG	90000	71	108	2523
synonymous_variant	GCA	C	A	0	77	false	false	transversion	non-CpG	95000	73	113	2523
synonymous_variant	GCA	C	A	0	77	false	false	transversion	non-CpG	100000	76	117	2523
synonymous_variant	GCA	C	A	0	77	false	false	transversion	non-CpG	110000	76	121	2523
synonymous_variant	GCA	C	A	0	77	false	false	transversion	non-CpG	120000	77	127	2523
synonymous_variant	GCA	C	A	0	77	false	false	transversion	non-CpG	125748	81	131	2523
synonymous_variant	GCA	C	A	0	78	false	false	transversion	non-CpG	10	0	0	2470
synonymous_variant	GCA	C	A	0	78	false	false	transversion	non-CpG	20	0	0	2470
synonymous_variant	GCA	C	A	0	78	false	false	transversion	non-CpG	50	0	0	2470
synonymous_variant	GCA	C	A	0	78	false	false	transversion	non-CpG	100	0	0	2470
synonymous_variant	GCA	C	A	0	78	false	false	transversion	non-CpG	200	0	0	2470
synonymous_variant	GCA	C	A	0	78	false	false	transversion	non-CpG	500	1	1	2470
synonymous_variant	GCA	C	A	0	78	false	false	transversion	non-CpG	1000	2	2	2470
synonymous_variant	GCA	C	A	0	78	false	false	transversion	non-CpG	2000	2	2	2470
synonymous_variant	GCA	C	A	0	78	false	false	transversion	non-CpG	3070	7	7	2470
synonymous_variant	GCA	C	A	0	78	false	false	transversion	non-CpG	5000	10	12	2470
synonymous_variant	GCA	C	A	0	78	false	false	transversion	non-CpG	5040	10	12	2470
synonymous_variant	GCA	C	A	0	78	false	false	transversion	non-CpG	8128	15	17	2470
synonymous_variant	GCA	C	A	0	78	false	false	transversion	non-CpG	9197	17	19	2470
synonymous_variant	GCA	C	A	0	78	false	false	transversion	non-CpG	10000	15	20	2470
synonymous_variant	GCA	C	A	0	78	false	false	transversion	non-CpG	10824	15	21	2470
synonymous_variant	GCA	C	A	0	78	false	false	transversion	non-CpG	15000	19	29	2470
synonymous_variant	GCA	C	A	0	78	false	false	transversion	non-CpG	15308	20	30	2470
synonymous_variant	GCA	C	A	0	78	false	false	transversion	non-CpG	17296	22	33	2470
synonymous_variant	GCA	C	A	0	78	false	false	transversion	non-CpG	20000	31	42	2470
synonymous_variant	GCA	C	A	0	78	false	false	transversion	non-CpG	25000	40	53	2470
synonymous_variant	GCA	C	A	0	78	false	false	transversion	non-CpG	30000	43	61	2470
synonymous_variant	GCA	C	A	0	78	false	false	transversion	non-CpG	35000	49	68	2470
synonymous_variant	GCA	C	A	0	78	false	false	transversion	non-CpG	40000	55	77	2470
synonymous_variant	GCA	C	A	0	78	false	false	transversion	non-CpG	45000	57	81	2470
synonymous_variant	GCA	C	A	0	78	false	false	transversion	non-CpG	50000	62	87	2470
synonymous_variant	GCA	C	A	0	78	false	false	transversion	non-CpG	55000	63	94	2470
synonymous_variant	GCA	C	A	0	78	false	false	transversion	non-CpG	56885	63	95	2470
synonymous_variant	GCA	C	A	0	78	false	false	transversion	non-CpG	60000	63	96	2470
synonymous_variant	GCA	C	A	0	78	false	false	transversion	non-CpG	65000	67	101	2470
synonymous_variant	GCA	C	A	0	78	false	false	transversion	non-CpG	70000	69	104	2470
synonymous_variant	GCA	C	A	0	78	false	false	transversion	non-CpG	75000	69	107	2470
synonymous_variant	GCA	C	A	0	78	false	false	transversion	non-CpG	80000	74	115	2470
synonymous_variant	GCA	C	A	0	78	false	false	transversion	non-CpG	85000	72	116	2470
synonymous_variant	GCA	C	A	0	78	false	false	transversion	non-CpG	90000	73	120	2470
synonymous_variant	GCA	C	A	0	78	false	false	transversion	non-CpG	95000	77	124	2470
synonymous_variant	GCA	C	A	0	78	false	false	transversion	non-CpG	100000	78	129	2470
synonymous_variant	GCA	C	A	0	78	false	false	transversion	non-CpG	110000	85	137	2470
synonymous_variant	GCA	C	A	0	78	false	false	transversion	non-CpG	120000	86	142	2470
synonymous_variant	GCA	C	A	0	78	false	false	transversion	non-CpG	125748	91	150	2470
synonymous_variant	GCA	C	A	0	79	false	false	transversion	non-CpG	10	0	0	2532
synonymous_variant	GCA	C	A	0	79	false	false	transversion	non-CpG	20	1	1	2532
synonymous_variant	GCA	C	A	0	79	false	false	transversion	non-CpG	50	1	2	2532
synonymous_variant	GCA	C	A	0	79	false	false	transversion	non-CpG	100	1	2	2532
synonymous_variant	GCA	C	A	0	79	false	false	transversion	non-CpG	200	1	2	2532
synonymous_variant	GCA	C	A	0	79	false	false	transversion	non-CpG	500	0	3	2532
synonymous_variant	GCA	C	A	0	79	false	false	transversion	non-CpG	1000	3	6	2532
synonymous_variant	GCA	C	A	0	79	false	false	transversion	non-CpG	2000	6	10	2532
synonymous_variant	GCA	C	A	0	79	false	false	transversion	non-CpG	3070	9	14	2532
synonymous_variant	GCA	C	A	0	79	false	false	transversion	non-CpG	5000	11	18	2532
synonymous_variant	GCA	C	A	0	79	false	false	transversion	non-CpG	5040	11	18	2532
synonymous_variant	GCA	C	A	0	79	false	false	transversion	non-CpG	8128	20	28	2532
synonymous_variant	GCA	C	A	0	79	false	false	transversion	non-CpG	9197	23	32	2532
synonymous_variant	GCA	C	A	0	79	false	false	transversion	non-CpG	10000	25	35	2532
synonymous_variant	GCA	C	A	0	79	false	false	transversion	non-CpG	10824	26	38	2532
synonymous_variant	GCA	C	A	0	79	false	false	transversion	non-CpG	15000	36	50	2532
synonymous_variant	GCA	C	A	0	79	false	false	transversion	non-CpG	15308	35	50	2532
synonymous_variant	GCA	C	A	0	79	false	false	transversion	non-CpG	17296	35	52	2532
synonymous_variant	GCA	C	A	0	79	false	false	transversion	non-CpG	20000	41	58	2532
synonymous_variant	GCA	C	A	0	79	false	false	transversion	non-CpG	25000	44	63	2532
synonymous_variant	GCA	C	A	0	79	false	false	transversion	non-CpG	30000	45	68	2532
synonymous_variant	GCA	C	A	0	79	false	false	transversion	non-CpG	35000	46	74	2532
synonymous_variant	GCA	C	A	0	79	false	false	transversion	non-CpG	40000	53	82	2532
synonymous_variant	GCA	C	A	0	79	false	false	transversion	non-CpG	45000	58	88	2532
synonymous_variant	GCA	C	A	0	79	false	false	transversion	non-CpG	50000	60	94	2532
synonymous_variant	GCA	C	A	0	79	false	false	transversion	non-CpG	55000	62	99	2532
synonymous_variant	GCA	C	A	0	79	false	false	transversion	non-CpG	56885	61	99	2532
synonymous_variant	GCA	C	A	0	79	false	false	transversion	non-CpG	60000	64	103	2532
synonymous_variant	GCA	C	A	0	79	false	false	transversion	non-CpG	65000	64	106	2532
synonymous_variant	GCA	C	A	0	79	false	false	transversion	non-CpG	70000	65	111	2532
synonymous_variant	GCA	C	A	0	79	false	false	transversion	non-CpG	75000	67	116	2532
synonymous_variant	GCA	C	A	0	79	false	false	transversion	non-CpG	80000	71	122	2532
synonymous_variant	GCA	C	A	0	79	false	false	transversion	non-CpG	85000	75	130	2532
synonymous_variant	GCA	C	A	0	79	false	false	transversion	non-CpG	90000	77	133	2532
synonymous_variant	GCA	C	A	0	79	false	false	transversion	non-CpG	95000	80	139	2532
synonymous_variant	GCA	C	A	0	79	false	false	transversion	non-CpG	100000	81	142	2532
synonymous_variant	GCA	C	A	0	79	false	false	transversion	non-CpG	110000	90	153	2532
synonymous_variant	GCA	C	A	0	79	false	false	transversion	non-CpG	120000	92	159	2532
synonymous_variant	GCA	C	A	0	79	false	false	transversion	non-CpG	125748	94	163	2532
synonymous_variant	GCA	C	A	0	80	false	false	transversion	non-CpG	10	0	1	2399
synonymous_variant	GCA	C	A	0	80	false	false	transversion	non-CpG	20	0	1	2399
synonymous_variant	GCA	C	A	0	80	false	false	transversion	non-CpG	50	0	1	2399
synonymous_variant	GCA	C	A	0	80	false	false	transversion	non-CpG	100	0	1	2399
synonymous_variant	GCA	C	A	0	80	false	false	transversion	non-CpG	200	2	3	2399
synonymous_variant	GCA	C	A	0	80	false	false	transversion	non-CpG	500	3	6	2399
synonymous_variant	GCA	C	A	0	80	false	false	transversion	non-CpG	1000	3	7	2399
synonymous_variant	GCA	C	A	0	80	false	false	transversion	non-CpG	2000	5	11	2399
synonymous_variant	GCA	C	A	0	80	false	false	transversion	non-CpG	3070	9	16	2399
synonymous_variant	GCA	C	A	0	80	false	false	transversion	non-CpG	5000	13	21	2399
synonymous_variant	GCA	C	A	0	80	false	false	transversion	non-CpG	5040	15	23	2399
synonymous_variant	GCA	C	A	0	80	false	false	transversion	non-CpG	8128	20	32	2399
synonymous_variant	GCA	C	A	0	80	false	false	transversion	non-CpG	9197	23	36	2399
synonymous_variant	GCA	C	A	0	80	false	false	transversion	non-CpG	10000	23	36	2399
synonymous_variant	GCA	C	A	0	80	false	false	transversion	non-CpG	10824	25	38	2399
synonymous_variant	GCA	C	A	0	80	false	false	transversion	non-CpG	15000	25	40	2399
synonymous_variant	GCA	C	A	0	80	false	false	transversion	non-CpG	15308	24	40	2399
synonymous_variant	GCA	C	A	0	80	false	false	transversion	non-CpG	17296	29	46	2399
synonymous_variant	GCA	C	A	0	80	false	false	transversion	non-CpG	20000	33	52	2399
synonymous_variant	GCA	C	A	0	80	false	false	transversion	non-CpG	25000	37	59	2399
synonymous_variant	GCA	C	A	0	80	false	false	transversion	non-CpG	30000	42	65	2399
synonymous_variant	GCA	C	A	0	80	false	false	transversion	non-CpG	35000	44	70	2399
synonymous_variant	GCA	C	A	0	80	false	false	transversion	non-CpG	40000	49	77	2399
synonymous_variant	GCA	C	A	0	80	false	false	transversion	non-CpG	45000	50	80	2399
synonymous_variant	GCA	C	A	0	80	false	false	transversion	non-CpG	50000	51	83	2399
synonymous_variant	GCA	C	A	0	80	false	false	transversion	non-CpG	55000	54	87	2399
synonymous_variant	GCA	C	A	0	80	false	false	transversion	non-CpG	56885	57	90	2399
synonymous_variant	GCA	C	A	0	80	false	false	transversion	non-CpG	60000	57	91	2399
synonymous_variant	GCA	C	A	0	80	false	false	transversion	non-CpG	65000	64	99	2399
synonymous_variant	GCA	C	A	0	80	false	false	transversion	non-CpG	70000	67	103	2399
synonymous_variant	GCA	C	A	0	80	false	false	transversion	non-CpG	75000	73	111	2399
synonymous_variant	GCA	C	A	0	80	false	false	transversion	non-CpG	80000	75	114	2399
synonymous_variant	GCA	C	A	0	80	false	false	transversion	non-CpG	85000	76	119	2399
synonymous_variant	GCA	C	A	0	80	false	false	transversion	non-CpG	90000	77	124	2399
synonymous_variant	GCA	C	A	0	80	false	false	transversion	non-CpG	95000	78	126	2399
synonymous_variant	GCA	C	A	0	80	false	false	transversion	non-CpG	100000	79	127	2399
synonymous_variant	GCA	C	A	0	80	false	false	transversion	non-CpG	110000	84	134	2399
synonymous_variant	GCA	C	A	0	80	false	false	transversion	non-CpG	120000	87	138	2399
synonymous_variant	GCA	C	A	0	80	false	false	transversion	non-CpG	125748	92	144	2399
synonymous_variant	GCA	C	A	0	81	false	false	transversion	non-CpG	10	0	2	2483
synonymous_variant	GCA	C	A	0	81	false	false	transversion	non-CpG	20	0	2	2483
synonymous_variant	GCA	C	A	0	81	false	false	transversion	non-CpG	50	1	4	2483
synonymous_variant	GCA	C	A	0	81	false	false	transversion	non-CpG	100	1	4	2483
synonymous_variant	GCA	C	A	0	81	false	false	transversion	non-CpG	200	2	6	2483
synonymous_variant	GCA	C	A	0	81	false	false	transversion	non-CpG	500	4	8	2483
synonymous_variant	GCA	C	A	0	81	false	false	transversion	non-CpG	1000	6	10	2483
synonymous_variant	GCA	C	A	0	81	false	false	transversion	non-CpG	2000	11	15	2483
synonymous_variant	GCA	C	A	0	81	false	false	transversion	non-CpG	3070	12	18	2483
synonymous_variant	GCA	C	A	0	81	false	false	transversion	non-CpG	5000	14	22	2483
synonymous_variant	GCA	C	A	0	81	false	false	transversion	non-CpG	5040	16	24	2483
synonymous_variant	GCA	C	A	0	81	false	false	transversion	non-CpG	8128	22	34	2483
synonymous_variant	GCA	C	A	0	81	false	false	transversion	non-CpG	9197	23	36	2483
synonymous_variant	GCA	C	A	0	81	false	false	transversion	non-CpG	10000	21	37	2483
synonymous_variant	GCA	C	A	0	81	false	false	transversion	non-CpG	10824	23	40	2483
synonymous_variant	GCA	C	A	0	81	false	false	transversion	non-CpG	15000	27	46	2483
synonymous_variant	GCA	C	A	0	81	false	false	transversion	non-CpG	15308	28	47	2483
synonymous_variant	GCA	C	A	0	81	false	false	transversion	non-CpG	17296	35	54	2483
synonymous_variant	GCA	C	A	0	81	false	false	transversion	non-CpG	20000	42	63	2483
synonymous_variant	GCA	C	A	0	81	false	false	transversion	non-CpG	25000	43	68	2483
synonymous_variant	GCA	C	A	0	81	false	false	transversion	non-CpG	30000	45	75	2483
synonymous_variant	GCA	C	A	0	81	false	false	transversion	non-CpG	35000	45	79	2483
synonymous_variant	GCA	C	A	0	81	false	false	transversion	non-CpG	40000	52	88	2483
synonymous_variant	GCA	C	A	0	81	false	false	transversion	non-CpG	45000	50	91	2483
synonymous_variant	GCA	C	A	0	81	false	false	transversion	non-CpG	50000	54	96	2483
synonymous_variant	GCA	C	A	0	81	false	false	transversion	non-CpG	55000	54	97	2483
synonymous_variant	GCA	C	A	0	81	false	false	transversion	non-CpG	56885	58	102	2483
synonymous_variant	GCA	C	A	0	81	false	false	transversion	non-CpG	60000	62	107	2483
synonymous_variant	GCA	C	A	0	81	false	false	transversion	non-CpG	65000	61	108	2483
synonymous_variant	GCA	C	A	0	81	false	false	transversion	non-CpG	70000	69	116	2483
synonymous_variant	GCA	C	A	0	81	false	false	transversion	non-CpG	75000	71	121	2483
synonymous_variant	GCA	C	A	0	81	false	false	transversion	non-CpG	80000	69	123	2483
synonymous_variant	GCA	C	A	0	81	false	false	transversion	non-CpG	85000	71	126	2483
synonymous_variant	GCA	C	A	0	81	false	false	transversion	non-CpG	90000	73	129	2483
synonymous_variant	GCA	C	A	0	81	false	false	transversion	non-CpG	95000	73	130	2483
synonymous_variant	GCA	C	A	0	81	false	false	transversion	non-CpG	100000	75	133	2483
synonymous_variant	GCA	C	A	0	81	false	false	transversion	non-CpG	110000	81	142	2483
synonymous_variant	GCA	C	A	0	81	false	false	transversion	non-CpG	120000	86	148	2483
synonymous_variant	GCA	C	A	0	81	false	false	transversion	non-CpG	125748	91	156	2483
synonymous_variant	GCA	C	A	0	82	false	false	transversion	non-CpG	10	0	2	2383
synonymous_variant	GCA	C	A	0	82	false	false	transversion	non-CpG	20	1	3	2383
synonymous_variant	GCA	C	A	0	82	false	false	transversion	non-CpG	50	1	3	2383
synonymous_variant	GCA	C	A	0	82	false	false	transversion	non-CpG	100	2	4	2383
synonymous_variant	GCA	C	A	0	82	false	false	transversion	non-CpG	200	4	6	2383
synonymous_variant	GCA	C	A	0	82	false	false	transversion	non-CpG	500	6	10	2383
synonymous_variant	GCA	C	A	0	82	false	false	transversion	non-CpG	1000	6	11	2383
synonymous_variant	GCA	C	A	0	82	false	false	transversion	non-CpG	2000	9	16	2383
synonymous_variant	GCA	C	A	0	82	false	false	transversion	non-CpG	3070	10	18	2383
synonymous_variant	GCA	C	A	0	82	false	false	transversion	non-CpG	5000	12	22	2383
synonymous_variant	GCA	C	A	0	82	false	false	transversion	non-CpG	5040	12	22	2383
synonymous_variant	GCA	C	A	0	82	false	false	transversion	non-CpG	8128	16	28	2383
synonymous_variant	GCA	C	A	0	82	false	false	transversion	non-CpG	9197	17	30	2383
synonymous_variant	GCA	C	A	0	82	false	false	transversion	non-CpG	10000	16	30	2383
synonymous_variant	GCA	C	A	0	82	false	false	transversion	non-CpG	10824	18	32	2383
synonymous_variant	GCA	C	A	0	82	false	false	transversion	non-CpG	15000	21	39	2383
synonymous_variant	GCA	C	A	0	82	false	false	transversion	non-CpG	15308	21	39	2383
synonymous_variant	GCA	C	A	0	82	false	false	transversion	non-CpG	17296	23	41	2383
synonymous_variant	GCA	C	A	0	82	false	false	transversion	non-CpG	20000	24	43	2383
synonymous_variant	GCA	C	A	0	82	false	false	transversion	non-CpG	25000	30	51	2383
synonymous_variant	GCA	C	A	0	82	false	false	transversion	non-CpG	30000	38	61	2383
synonymous_variant	GCA	C	A	0	82	false	false	transversion	non-CpG	35000	40	65	2383
synonymous_variant	GCA	C	A	0	82	false	false	transversion	non-CpG	40000	41	68	2383
synonymous_variant	GCA	C	A	0	82	false	false	transversion	non-CpG	45000	45	73	2383
synonymous_variant	GCA	C	A	0	82	false	false	transversion	non-CpG	50000	48	77	2383
synonymous_variant	GCA	C	A	0	82	false	false	transversion	non-CpG	55000	50	81	2383
synonymous_variant	GCA	C	A	0	82	false	false	transversion	non-CpG	56885	52	83	2383
synonymous_variant	GCA	C	A	0	82	false	false	transversion	non-CpG	60000	52	84	2383
synonymous_variant	GCA	C	A	0	82	false	false	transversion	non-CpG	65000	55	89	2383
synonymous_variant	GCA	C	A	0	82	false	false	transversion	non-CpG	70000	57	92	2383
synonymous_variant	GCA	C	A	0	82	false	false	transversion	non-CpG	75000	60	97	2383
synonymous_variant	GCA	C	A	0	82	false	false	transversion	non-CpG	80000	63	101	2383
synonymous_variant	GCA	C	A	0	82	false	false	transversion	non-CpG	85000	66	107	2383
synonymous_variant	GCA	C	A	0	82	false	false	transversion	non-CpG	90000	65	107	2383
synonymous_variant	GCA	C	A	0	82	false	false	transversion	non-CpG	95000	65	109	2383
synonymous_variant	GCA	C	A	0	82	false	false	transversion	non-CpG	100000	66	112	2383
synonymous_variant	GCA	C	A	0	82	false	false	transversion	non-CpG	110000	70	120	2383
synonymous_variant	GCA	C	A	0	82	false	false	transversion	non-CpG	120000	77	128	2383
synonymous_variant	GCA	C	A	0	82	false	false	transversion	non-CpG	125748	77	129	2383
synonymous_variant	GCA	C	A	0	83	false	false	transversion	non-CpG	10	0	0	2333
synonymous_variant	GCA	C	A	0	83	false	false	transversion	non-CpG	20	1	1	2333
synonymous_variant	GCA	C	A	0	83	false	false	transversion	non-CpG	50	1	1	2333
synonymous_variant	GCA	C	A	0	83	false	false	transversion	non-CpG	100	1	1	2333
synonymous_variant	GCA	C	A	0	83	false	false	transversion	non-CpG	200	1	2	2333
synonymous_variant	GCA	C	A	0	83	false	false	transversion	non-CpG	500	2	4	2333
synonymous_variant	GCA	C	A	0	83	false	false	transversion	non-CpG	1000	1	5	2333
synonymous_variant	GCA	C	A	0	83	false	false	transversion	non-CpG	2000	5	9	2333
synonymous_variant	GCA	C	A	0	83	false	false	transversion	non-CpG	3070	9	13	2333
synonymous_variant	GCA	C	A	0	83	false	false	transversion	non-CpG	5000	12	19	2333
synonymous_variant	GCA	C	A	0	83	false	false	transversion	non-CpG	5040	12	19	2333
synonymous_variant	GCA	C	A	0	83	false	false	transversion	non-CpG	8128	14	22	2333
synonymous_variant	GCA	C	A	0	83	false	false	transversion	non-CpG	9197	16	25	2333
synonymous_variant	GCA	C	A	0	83	false	false	transversion	non-CpG	10000	17	27	2333
synonymous_variant	GCA	C	A	0	83	false	false	transversion	non-CpG	10824	19	30	2333
synonymous_variant	GCA	C	A	0	83	false	false	transversion	non-CpG	15000	21	35	2333
synonymous_variant	GCA	C	A	0	83	false	false	transversion	non-CpG	15308	22	36	2333
synonymous_variant	GCA	C	A	0	83	false	false	transversion	non-CpG	17296	28	42	2333
synonymous_variant	GCA	C	A	0	83	false	false	transversion	non-CpG	20000	30	46	2333
synonymous_variant	GCA	C	A	0	83	false	false	transversion	non-CpG	25000	27	50	2333
synonymous_variant	GCA	C	A	0	83	false	false	transversion	non-CpG	30000	33	57	2333
synonymous_variant	GCA	C	A	0	83	false	false	transversion	non-CpG	35000	35	62	2333
synonymous_variant	GCA	C	A	0	83	false	false	transversion	non-CpG	40000	39	69	2333
synonymous_variant	GCA	C	A	0	83	false	false	transversion	non-CpG	45000	44	76	2333
synonymous_variant	GCA	C	A	0	83	false	false	transversion	non-CpG	50000	45	79	2333
synonymous_variant	GCA	C	A	0	83	false	false	transversion	non-CpG	55000	44	81	2333
synonymous_variant	GCA	C	A	0	83	false	false	transversion	non-CpG	56885	45	83	2333
synonymous_variant	GCA	C	A	0	83	false	false	transversion	non-CpG	60000	49	88	2333
synonymous_variant	GCA	C	A	0	83	false	false	transversion	non-CpG	65000	53	94	2333
synonymous_variant	GCA	C	A	0	83	false	false	transversion	non-CpG	70000	53	96	2333
synonymous_variant	GCA	C	A	0	83	false	false	transversion	non-CpG	75000	58	103	2333
synonymous_variant	GCA	C	A	0	83	false	false	transversion	non-CpG	80000	62	109	2333
synonymous_variant	GCA	C	A	0	83	false	false	transversion	non-CpG	85000	65	114	2333
synonymous_variant	GCA	C	A	0	83	false	false	transversion	non-CpG	90000	69	118	2333
synonymous_variant	GCA	C	A	0	83	false	false	transversion	non-CpG	95000	70	120	2333
synonymous_variant	GCA	C	A	0	83	false	false	transversion	non-CpG	100000	72	122	2333
synonymous_variant	GCA	C	A	0	83	false	false	transversion	non-CpG	110000	70	124	2333
synonymous_variant	GCA	C	A	0	83	false	false	transversion	non-CpG	120000	76	131	2333
synonymous_variant	GCA	C	A	0	83	false	false	transversion	non-CpG	125748	79	135	2333
synonymous_variant	GCA	C	A	0	84	false	false	transversion	non-CpG	10	2	4	2300
synonymous_variant	GCA	C	A	0	84	false	false	transversion	non-CpG	20	1	4	2300
synonymous_variant	GCA	C	A	0	84	false	false	transversion	non-CpG	50	1	4	2300
synonymous_variant	GCA	C	A	0	84	false	false	transversion	non-CpG	100	0	4	2300
synonymous_variant	GCA	C	A	0	84	false	false	transversion	non-CpG	200	1	5	2300
synonymous_variant	GCA	C	A	0	84	false	false	transversion	non-CpG	500	1	5	2300
synonymous_variant	GCA	C	A	0	84	false	false	transversion	non-CpG	1000	4	8	2300
synonymous_variant	GCA	C	A	0	84	false	false	transversion	non-CpG	2000	8	12	2300
synonymous_variant	GCA	C	A	0	84	false	false	transversion	non-CpG	3070	9	14	2300
synonymous_variant	GCA	C	A	0	84	false	false	transversion	non-CpG	5000	14	20	2300
synonymous_variant	GCA	C	A	0	84	false	false	transversion	non-CpG	5040	14	20	2300
synonymous_variant	GCA	C	A	0	84	false	false	transversion	non-CpG	8128	15	24	2300
synonymous_variant	GCA	C	A	0	84	false	false	transversion	non-CpG	9197	18	27	2300
synonymous_variant	GCA	C	A	0	84	false	false	transversion	non-CpG	10000	21	30	2300
synonymous_variant	GCA	C	A	0	84	false	false	transversion	non-CpG	10824	21	32	2300
synonymous_variant	GCA	C	A	0	84	false	false	transversion	non-CpG	15000	29	44	2300
synonymous_variant	GCA	C	A	0	84	false	false	transversion	non-CpG	15308	30	45	2300
synonymous_variant	GCA	C	A	0	84	false	false	transversion	non-CpG	17296	30	47	2300
synonymous_variant	GCA	C	A	0	84	false	false	transversion	non-CpG	20000	33	50	2300
synonymous_variant	GCA	C	A	0	84	false	false	transversion	non-CpG	25000	36	55	2300
synonymous_variant	GCA	C	A	0	84	false	false	transversion	non-CpG	30000	40	61	2300
synonymous_variant	GCA	C	A	0	84	false	false	transversion	non-CpG	35000	43	67	2300
synonymous_variant	GCA	C	A	0	84	false	false	transversion	non-CpG	40000	48	73	2300
synonymous_variant	GCA	C	A	0	84	false	false	transversion	non-CpG	45000	53	80	2300
synonymous_variant	GCA	C	A	0	84	false	false	transversion	non-CpG	50000	55	84	2300
synonymous_variant	GCA	C	A	0	84	false	false	transversion	non-CpG	55000	61	91	2300
synonymous_variant	GCA	C	A	0	84	false	false	transversion	non-CpG	56885	61	92	2300
synonymous_variant	GCA	C	A	0	84	false	false	transversion	non-CpG	60000	58	93	2300
synonymous_variant	GCA	C	A	0	84	false	false	transversion	non-CpG	65000	66	104	2300
synonymous_variant	GCA	C	A	0	84	false	false	transversion	non-CpG	70000	68	108	2300
synonymous_variant	GCA	C	A	0	84	false	false	transversion	non-CpG	75000	73	115	2300
synonymous_variant	GCA	C	A	0	84	false	false	transversion	non-CpG	80000	74	119	2300
synonymous_variant	GCA	C	A	0	84	false	false	transversion	non-CpG	85000	74	122	2300
synonymous_variant	GCA	C	A	0	84	false	false	transversion	non-CpG	90000	79	127	2300
synonymous_variant	GCA	C	A	0	84	false	false	transversion	non-CpG	95000	80	132	2300
synonymous_variant	GCA	C	A	0	84	false	false	transversion	non-CpG	100000	81	136	2300
synonymous_variant	GCA	C	A	0	84	false	false	transversion	non-CpG	110000	80	139	2300
synonymous_variant	GCA	C	A	0	84	false	false	transversion	non-CpG	120000	82	149	2300
synonymous_variant	GCA	C	A	0	84	false	false	transversion	non-CpG	125748	80	150	2300
synonymous_variant	GCA	C	A	0	85	false	false	transversion	non-CpG	10	0	1	2216
synonymous_variant	GCA	C	A	0	85	false	false	transversion	non-CpG	20	0	1	2216
synonymous_variant	GCA	C	A	0	85	false	false	transversion	non-CpG	50	0	1	2216
synonymous_variant	GCA	C	A	0	85	false	false	transversion	non-CpG	100	1	2	2216
synonymous_variant	GCA	C	A	0	85	false	false	transversion	non-CpG	200	3	4	2216
synonymous_variant	GCA	C	A	0	85	false	false	transversion	non-CpG	500	5	6	2216
synonymous_variant	GCA	C	A	0	85	false	false	transversion	non-CpG	1000	4	8	2216
synonymous_variant	GCA	C	A	0	85	false	false	transversion	non-CpG	2000	5	9	2216
synonymous_variant	GCA	C	A	0	85	false	false	transversion	non-CpG	3070	6	11	2216
synonymous_variant	GCA	C	A	0	85	false	false	transversion	non-CpG	5000	12	17	2216
synonymous_variant	GCA	C	A	0	85	false	false	transversion	non-CpG	5040	12	17	2216
synonymous_variant	GCA	C	A	0	85	false	false	transversion	non-CpG	8128	15	22	2216
synonymous_variant	GCA	C	A	0	85	false	false	transversion	non-CpG	9197	16	24	2216
synonymous_variant	GCA	C	A	0	85	false	false	transversion	non-CpG	10000	17	26	2216
synonymous_variant	GCA	C	A	0	85	false	false	transversion	non-CpG	10824	17	27	2216
synonymous_variant	GCA	C	A	0	85	false	false	transversion	non-CpG	15000	22	36	2216
synonymous_variant	GCA	C	A	0	85	false	false	transversion	non-CpG	15308	23	37	2216
synonymous_variant	GCA	C	A	0	85	false	false	transversion	non-CpG	17296	22	38	2216
synonymous_variant	GCA	C	A	0	85	false	false	transversion	non-CpG	20000	25	42	2216
synonymous_variant	GCA	C	A	0	85	false	false	transversion	non-CpG	25000	28	47	2216
synonymous_variant	GCA	C	A	0	85	false	false	transversion	non-CpG	30000	31	53	2216
synonymous_variant	GCA	C	A	0	85	false	false	transversion	non-CpG	35000	34	58	2216
synonymous_variant	GCA	C	A	0	85	false	false	transversion	non-CpG	40000	38	64	2216
synonymous_variant	GCA	C	A	0	85	false	false	transversion	non-CpG	45000	40	67	2216
synonymous_variant	GCA	C	A	0	85	false	false	transversion	non-CpG	50000	45	73	2216
synonymous_variant	GCA	C	A	0	85	false	false	transversion	non-CpG	55000	46	77	2216
synonymous_variant	GCA	C	A	0	85	false	false	transversion	non-CpG	56885	45	78	2216
synonymous_variant	GCA	C	A	0	85	false	false	transversion	non-CpG	60000	47	81	2216
synonymous_variant	GCA	C	A	0	85	false	false	transversion	non-CpG	65000	47	85	2216
synonymous_variant	GCA	C	A	0	85	false	false	transversion	non-CpG	70000	48	86	2216
synonymous_variant	GCA	C	A	0	85	false	false	transversion	non-CpG	75000	52	90	2216
synonymous_variant	GCA	C	A	0	85	false	false	transversion	non-CpG	80000	52	93	2216
synonymous_variant	GCA	C	A	0	85	false	false	transversion	non-CpG	85000	51	96	2216
synonymous_variant	GCA	C	A	0	85	false	false	transversion	non-CpG	90000	52	98	2216
synonymous_variant	GCA	C	A	0	85	false	false	transversion	non-CpG	95000	54	101	2216
synonymous_variant	GCA	C	A	0	85	false	false	transversion	non-CpG	100000	52	103	2216
synonymous_variant	GCA	C	A	0	85	false	false	transversion	non-CpG	110000	54	108	2216
synonymous_variant	GCA	C	A	0	85	false	false	transversion	non-CpG	120000	55	112	2216
synonymous_variant	GCA	C	A	0	85	false	false	transversion	non-CpG	125748	58	116	2216
synonymous_variant	GCA	C	A	0	86	false	false	transversion	non-CpG	10	0	0	2147
synonymous_variant	GCA	C	A	0	86	false	false	transversion	non-CpG	20	0	0	2147
synonymous_variant	GCA	C	A	0	86	false	false	transversion	non-CpG	50	0	0	2147
synonymous_variant	GCA	C	A	0	86	false	false	transversion	non-CpG	100	0	1	2147
synonymous_variant	GCA	C	A	0	86	false	false	transversion	non-CpG	200	2	3	2147
synonymous_variant	GCA	C	A	0	86	false	false	transversion	non-CpG	500	1	4	2147
synonymous_variant	GCA	C	A	0	86	false	false	transversion	non-CpG	1000	5	8	2147
synonymous_variant	GCA	C	A	0	86	false	false	transversion	non-CpG	2000	6	9	2147
synonymous_variant	GCA	C	A	0	86	false	false	transversion	non-CpG	3070	8	11	2147
synonymous_variant	GCA	C	A	0	86	false	false	transversion	non-CpG	5000	9	15	2147
synonymous_variant	GCA	C	A	0	86	false	false	transversion	non-CpG	5040	9	15	2147
synonymous_variant	GCA	C	A	0	86	false	false	transversion	non-CpG	8128	13	20	2147
synonymous_variant	GCA	C	A	0	86	false	false	transversion	non-CpG	9197	15	22	2147
synonymous_variant	GCA	C	A	0	86	false	false	transversion	non-CpG	10000	15	22	2147
synonymous_variant	GCA	C	A	0	86	false	false	transversion	non-CpG	10824	16	23	2147
synonymous_variant	GCA	C	A	0	86	false	false	transversion	non-CpG	15000	24	34	2147
synonymous_variant	GCA	C	A	0	86	false	false	transversion	non-CpG	15308	24	34	2147
synonymous_variant	GCA	C	A	0	86	false	false	transversion	non-CpG	17296	26	36	2147
synonymous_variant	GCA	C	A	0	86	false	false	transversion	non-CpG	20000	29	39	2147
synonymous_variant	GCA	C	A	0	86	false	false	transversion	non-CpG	25000	33	46	2147
synonymous_variant	GCA	C	A	0	86	false	false	transversion	non-CpG	30000	39	53	2147
synonymous_variant	GCA	C	A	0	86	false	false	transversion	non-CpG	35000	42	57	2147
synonymous_variant	GCA	C	A	0	86	false	false	transversion	non-CpG	40000	42	59	2147
synonymous_variant	GCA	C	A	0	86	false	false	transversion	non-CpG	45000	44	65	2147
synonymous_variant	GCA	C	A	0	86	false	false	transversion	non-CpG	50000	43	67	2147
synonymous_variant	GCA	C	A	0	86	false	false	transversion	non-CpG	55000	48	74	2147
synonymous_variant	GCA	C	A	0	86	false	false	transversion	non-CpG	56885	49	75	2147
synonymous_variant	GCA	C	A	0	86	false	false	transversion	non-CpG	60000	53	79	2147
synonymous_variant	GCA	C	A	0	86	false	false	transversion	non-CpG	65000	57	83	2147
synonymous_variant	GCA	C	A	0	86	false	false	transversion	non-CpG	70000	61	89	2147
synonymous_variant	GCA	C	A	0	86	false	false	transversion	non-CpG	75000	64	92	2147
synonymous_variant	GCA	C	A	0	86	false	false	transversion	non-CpG	80000	65	96	2147
synonymous_variant	GCA	C	A	0	86	false	false	transversion	non-CpG	85000	67	99	2147
synonymous_variant	GCA	C	A	0	86	false	false	transversion	non-CpG	90000	66	101	2147
synonymous_variant	GCA	C	A	0	86	false	false	transversion	non-CpG	95000	68	104	2147
synonymous_variant	GCA	C	A	0	86	false	false	transversion	non-CpG	100000	72	109	2147
synonymous_variant	GCA	C	A	0	86	false	false	transversion	non-CpG	110000	74	118	2147
synonymous_variant	GCA	C	A	0	86	false	false	transversion	non-CpG	120000	77	122	2147
synonymous_variant	GCA	C	A	0	86	false	false	transversion	non-CpG	125748	77	126	2147
synonymous_variant	GCA	C	A	0	87	false	false	transversion	non-CpG	10	0	2	2028
synonymous_variant	GCA	C	A	0	87	false	false	transversion	non-CpG	20	0	2	2028
synonymous_variant	GCA	C	A	0	87	false	false	transversion	non-CpG	50	0	2	2028
synonymous_variant	GCA	C	A	0	87	false	false	transversion	non-CpG	100	0	2	2028
synonymous_variant	GCA	C	A	0	87	false	false	transversion	non-CpG	200	2	4	2028
synonymous_variant	GCA	C	A	0	87	false	false	transversion	non-CpG	500	4	6	2028
synonymous_variant	GCA	C	A	0	87	false	false	transversion	non-CpG	1000	1	6	2028
synonymous_variant	GCA	C	A	0	87	false	false	transversion	non-CpG	2000	4	10	2028
synonymous_variant	GCA	C	A	0	87	false	false	transversion	non-CpG	3070	4	11	2028
synonymous_variant	GCA	C	A	0	87	false	false	transversion	non-CpG	5000	9	16	2028
synonymous_variant	GCA	C	A	0	87	false	false	transversion	non-CpG	5040	9	16	2028
synonymous_variant	GCA	C	A	0	87	false	false	transversion	non-CpG	8128	9	20	2028
synonymous_variant	GCA	C	A	0	87	false	false	transversion	non-CpG	9197	9	21	2028
synonymous_variant	GCA	C	A	0	87	false	false	transversion	non-CpG	10000	9	21	2028
synonymous_variant	GCA	C	A	0	87	false	false	transversion	non-CpG	10824	9	22	2028
synonymous_variant	GCA	C	A	0	87	false	false	transversion	non-CpG	15000	16	29	2028
synonymous_variant	GCA	C	A	0	87	false	false	transversion	non-CpG	15308	16	29	2028
synonymous_variant	GCA	C	A	0	87	false	false	transversion	non-CpG	17296	17	30	2028
synonymous_variant	GCA	C	A	0	87	false	false	transversion	non-CpG	20000	21	34	2028
synonymous_variant	GCA	C	A	0	87	false	false	transversion	non-CpG	25000	25	40	2028
synonymous_variant	GCA	C	A	0	87	false	false	transversion	non-CpG	30000	32	48	2028
synonymous_variant	GCA	C	A	0	87	false	false	transversion	non-CpG	35000	32	51	2028
synonymous_variant	GCA	C	A	0	87	false	false	transversion	non-CpG	40000	32	53	2028
synonymous_variant	GCA	C	A	0	87	false	false	transversion	non-CpG	45000	32	57	2028
synonymous_variant	GCA	C	A	0	87	false	false	transversion	non-CpG	50000	34	60	2028
synonymous_variant	GCA	C	A	0	87	false	false	transversion	non-CpG	55000	35	62	2028
synonymous_variant	GCA	C	A	0	87	false	false	transversion	non-CpG	56885	34	63	2028
synonymous_variant	GCA	C	A	0	87	false	false	transversion	non-CpG	60000	36	66	2028
synonymous_variant	GCA	C	A	0	87	false	false	transversion	non-CpG	65000	43	73	2028
synonymous_variant	GCA	C	A	0	87	false	false	transversion	non-CpG	70000	45	77	2028
synonymous_variant	GCA	C	A	0	87	false	false	transversion	non-CpG	75000	48	80	2028
synonymous_variant	GCA	C	A	0	87	false	false	transversion	non-CpG	80000	49	83	2028
synonymous_variant	GCA	C	A	0	87	false	false	transversion	non-CpG	85000	49	87	2028
synonymous_variant	GCA	C	A	0	87	false	false	transversion	non-CpG	90000	51	90	2028
synonymous_variant	GCA	C	A	0	87	false	false	transversion	non-CpG	95000	52	92	2028
synonymous_variant	GCA	C	A	0	87	false	false	transversion	non-CpG	100000	51	94	2028
synonymous_variant	GCA	C	A	0	87	false	false	transversion	non-CpG	110000	54	98	2028
synonymous_variant	GCA	C	A	0	87	false	false	transversion	non-CpG	120000	58	105	2028
synonymous_variant	GCA	C	A	0	87	false	false	transversion	non-CpG	125748	59	108	2028
synonymous_variant	GCA	C	A	0	88	false	false	transversion	non-CpG	10	0	1	2065
synonymous_variant	GCA	C	A	0	88	false	false	transversion	non-CpG	20	0	1	2065
synonymous_variant	GCA	C	A	0	88	false	false	transversion	non-CpG	50	1	2	2065
synonymous_variant	GCA	C	A	0	88	false	false	transversion	non-CpG	100	0	2	2065
synonymous_variant	GCA	C	A	0	88	false	false	transversion	non-CpG	200	0	3	2065
synonymous_variant	GCA	C	A	0	88	false	false	transversion	non-CpG	500	3	7	2065
synonymous_variant	GCA	C	A	0	88	false	false	transversion	non-CpG	1000	3	9	2065
synonymous_variant	GCA	C	A	0	88	false	false	transversion	non-CpG	2000	6	12	2065
synonymous_variant	GCA	C	A	0	88	false	false	transversion	non-CpG	3070	10	18	2065
synonymous_variant	GCA	C	A	0	88	false	false	transversion	non-CpG	5000	15	24	2065
synonymous_variant	GCA	C	A	0	88	false	false	transversion	non-CpG	5040	15	24	2065
synonymous_variant	GCA	C	A	0	88	false	false	transversion	non-CpG	8128	16	29	2065
synonymous_variant	GCA	C	A	0	88	false	false	transversion	non-CpG	9197	19	32	2065
synonymous_variant	GCA	C	A	0	88	false	false	transversion	non-CpG	10000	17	33	2065
synonymous_variant	GCA	C	A	0	88	false	false	transversion	non-CpG	10824	19	36	2065
synonymous_variant	GCA	C	A	0	88	false	false	transversion	non-CpG	15000	16	37	2065
synonymous_variant	GCA	C	A	0	88	false	false	transversion	non-CpG	15308	15	37	2065
synonymous_variant	GCA	C	A	0	88	false	false	transversion	non-CpG	17296	16	39	2065
synonymous_variant	GCA	C	A	0	88	false	false	transversion	non-CpG	20000	20	43	2065
synonymous_variant	GCA	C	A	0	88	false	false	transversion	non-CpG	25000	23	49	2065
synonymous_variant	GCA	C	A	0	88	false	false	transversion	non-CpG	30000	30	57	2065
synonymous_variant	GCA	C	A	0	88	false	false	transversion	non-CpG	35000	32	60	2065
synonymous_variant	GCA	C	A	0	88	false	false	transversion	non-CpG	40000	32	61	2065
synonymous_variant	GCA	C	A	0	88	false	false	transversion	non-CpG	45000	33	65	2065
synonymous_variant	GCA	C	A	0	88	false	false	transversion	non-CpG	50000	36	69	2065
synonymous_variant	GCA	C	A	0	88	false	false	transversion	non-CpG	55000	42	78	2065
synonymous_variant	GCA	C	A	0	88	false	false	transversion	non-CpG	56885	42	80	2065
synonymous_variant	GCA	C	A	0	88	false	false	transversion	non-CpG	60000	43	81	2065
synonymous_variant	GCA	C	A	0	88	false	false	transversion	non-CpG	65000	43	82	2065
synonymous_variant	GCA	C	A	0	88	false	false	transversion	non-CpG	70000	43	85	2065
synonymous_variant	GCA	C	A	0	88	false	false	transversion	non-CpG	75000	44	89	2065
synonymous_variant	GCA	C	A	0	88	false	false	transversion	non-CpG	80000	46	91	2065
synonymous_variant	GCA	C	A	0	88	false	false	transversion	non-CpG	85000	49	95	2065
synonymous_variant	GCA	C	A	0	88	false	false	transversion	non-CpG	90000	51	98	2065
synonymous_variant	GCA	C	A	0	88	false	false	transversion	non-CpG	95000	54	101	2065
synonymous_variant	GCA	C	A	0	88	false	false	transversion	non-CpG	100000	52	105	2065
synonymous_variant	GCA	C	A	0	88	false	false	transversion	non-CpG	110000	56	113	2065
synonymous_variant	GCA	C	A	0	88	false	false	transversion	non-CpG	120000	57	119	2065
synonymous_variant	GCA	C	A	0	88	false	false	transversion	non-CpG	125748	59	123	2065
synonymous_variant	GCA	C	A	0	89	false	false	transversion	non-CpG	10	1	1	2036
synonymous_variant	GCA	C	A	0	89	false	false	transversion	non-CpG	20	2	2	2036
synonymous_variant	GCA	C	A	0	89	false	false	transversion	non-CpG	50	4	4	2036
synonymous_variant	GCA	C	A	0	89	false	false	transversion	non-CpG	100	3	4	2036
synonymous_variant	GCA	C	A	0	89	false	false	transversion	non-CpG	200	3	5	2036
synonymous_variant	GCA	C	A	0	89	false	false	transversion	non-CpG	500	4	7	2036
synonymous_variant	GCA	C	A	0	89	false	false	transversion	non-CpG	1000	4	11	2036
synonymous_variant	GCA	C	A	0	89	false	false	transversion	non-CpG	2000	7	16	2036
synonymous_variant	GCA	C	A	0	89	false	false	transversion	non-CpG	3070	8	18	2036
synonymous_variant	GCA	C	A	0	89	false	false	transversion	non-CpG	5000	6	20	2036
synonymous_variant	GCA	C	A	0	89	false	false	transversion	non-CpG	5040	6	20	2036
synonymous_variant	GCA	C	A	0	89	false	false	transversion	non-CpG	8128	9	26	2036
synonymous_variant	GCA	C	A	0	89	false	false	transversion	non-CpG	9197	10	27	2036
synonymous_variant	GCA	C	A	0	89	false	false	transversion	non-CpG	10000	13	30	2036
synonymous_variant	GCA	C	A	0	89	false	false	transversion	non-CpG	10824	13	31	2036
synonymous_variant	GCA	C	A	0	89	false	false	transversion	non-CpG	15000	16	36	2036
synonymous_variant	GCA	C	A	0	89	false	false	transversion	non-CpG	15308	16	36	2036
synonymous_variant	GCA	C	A	0	89	false	false	transversion	non-CpG	17296	18	38	2036
synonymous_variant	GCA	C	A	0	89	false	false	transversion	non-CpG	20000	19	41	2036
synonymous_variant	GCA	C	A	0	89	false	false	transversion	non-CpG	25000	26	48	2036
synonymous_variant	GCA	C	A	0	89	false	false	transversion	non-CpG	30000	30	53	2036
synonymous_variant	GCA	C	A	0	89	false	false	transversion	non-CpG	35000	37	61	2036
synonymous_variant	GCA	C	A	0	89	false	false	transversion	non-CpG	40000	42	68	2036
synonymous_variant	GCA	C	A	0	89	false	false	transversion	non-CpG	45000	44	71	2036
synonymous_variant	GCA	C	A	0	89	false	false	transversion	non-CpG	50000	50	77	2036
synonymous_variant	GCA	C	A	0	89	false	false	transversion	non-CpG	55000	55	84	2036
synonymous_variant	GCA	C	A	0	89	false	false	transversion	non-CpG	56885	56	86	2036
synonymous_variant	GCA	C	A	0	89	false	false	transversion	non-CpG	60000	55	87	2036
synonymous_variant	GCA	C	A	0	89	false	false	transversion	non-CpG	65000	57	92	2036
synonymous_variant	GCA	C	A	0	89	false	false	transversion	non-CpG	70000	56	93	2036
synonymous_variant	GCA	C	A	0	89	false	false	transversion	non-CpG	75000	55	95	2036
synonymous_variant	GCA	C	A	0	89	false	false	transversion	non-CpG	80000	56	99	2036
synonymous_variant	GCA	C	A	0	89	false	false	transversion	non-CpG	85000	57	101	2036
synonymous_variant	GCA	C	A	0	89	false	false	transversion	non-CpG	90000	58	105	2036
synonymous_variant	GCA	C	A	0	89	false	false	transversion	non-CpG	95000	61	108	2036
synonymous_variant	GCA	C	A	0	89	false	false	transversion	non-CpG	100000	61	111	2036
synonymous_variant	GCA	C	A	0	89	false	false	transversion	non-CpG	110000	64	117	2036
synonymous_variant	GCA	C	A	0	89	false	false	transversion	non-CpG	120000	70	126	2036
synonymous_variant	GCA	C	A	0	89	false	false	transversion	non-CpG	125748	75	131	2036
synonymous_variant	GCA	C	A	0	90	false	false	transversion	non-CpG	10	0	1	2044
synonymous_variant	GCA	C	A	0	90	false	false	transversion	non-CpG	20	0	1	2044
synonymous_variant	GCA	C	A	0	90	false	false	transversion	non-CpG	50	1	2	2044
synonymous_variant	GCA	C	A	0	90	false	false	transversion	non-CpG	100	1	2	2044
synonymous_variant	GCA	C	A	0	90	false	false	transversion	non-CpG	200	1	2	2044
synonymous_variant	GCA	C	A	0	90	false	false	transversion	non-CpG	500	1	3	2044
synonymous_variant	GCA	C	A	0	90	false	false	transversion	non-CpG	1000	2	4	2044
synonymous_variant	GCA	C	A	0	90	false	false	transversion	non-CpG	2000	3	5	2044
synonymous_variant	GCA	C	A	0	90	false	false	transversion	non-CpG	3070	3	6	2044
synonymous_variant	GCA	C	A	0	90	false	false	transversion	non-CpG	5000	9	13	2044
synonymous_variant	GCA	C	A	0	90	false	false	transversion	non-CpG	5040	9	13	2044
synonymous_variant	GCA	C	A	0	90	false	false	transversion	non-CpG	8128	13	18	2044
synonymous_variant	GCA	C	A	0	90	false	false	transversion	non-CpG	9197	15	20	2044
synonymous_variant	GCA	C	A	0	90	false	false	transversion	non-CpG	10000	18	23	2044
synonymous_variant	GCA	C	A	0	90	false	false	transversion	non-CpG	10824	19	24	2044
synonymous_variant	GCA	C	A	0	90	false	false	transversion	non-CpG	15000	21	32	2044
synonymous_variant	GCA	C	A	0	90	false	false	transversion	non-CpG	15308	21	32	2044
synonymous_variant	GCA	C	A	0	90	false	false	transversion	non-CpG	17296	22	33	2044
synonymous_variant	GCA	C	A	0	90	false	false	transversion	non-CpG	20000	23	35	2044
synonymous_variant	GCA	C	A	0	90	false	false	transversion	non-CpG	25000	23	40	2044
synonymous_variant	GCA	C	A	0	90	false	false	transversion	non-CpG	30000	30	49	2044
synonymous_variant	GCA	C	A	0	90	false	false	transversion	non-CpG	35000	34	55	2044
synonymous_variant	GCA	C	A	0	90	false	false	transversion	non-CpG	40000	37	61	2044
synonymous_variant	GCA	C	A	0	90	false	false	transversion	non-CpG	45000	43	67	2044
synonymous_variant	GCA	C	A	0	90	false	false	transversion	non-CpG	50000	48	73	2044
synonymous_variant	GCA	C	A	0	90	false	false	transversion	non-CpG	55000	47	76	2044
synonymous_variant	GCA	C	A	0	90	false	false	transversion	non-CpG	56885	47	76	2044
synonymous_variant	GCA	C	A	0	90	false	false	transversion	non-CpG	60000	51	80	2044
synonymous_variant	GCA	C	A	0	90	false	false	transversion	non-CpG	65000	56	86	2044
synonymous_variant	GCA	C	A	0	90	false	false	transversion	non-CpG	70000	58	89	2044
synonymous_variant	GCA	C	A	0	90	false	false	transversion	non-CpG	75000	60	91	2044
synonymous_variant	GCA	C	A	0	90	false	false	transversion	non-CpG	80000	57	92	2044
synonymous_variant	GCA	C	A	0	90	false	false	transversion	non-CpG	85000	61	98	2044
synonymous_variant	GCA	C	A	0	90	false	false	transversion	non-CpG	90000	64	103	2044
synonymous_variant	GCA	C	A	0	90	false	false	transversion	non-CpG	95000	68	108	2044
synonymous_variant	GCA	C	A	0	90	false	false	transversion	non-CpG	100000	70	111	2044
synonymous_variant	GCA	C	A	0	90	false	false	transversion	non-CpG	110000	70	118	2044
synonymous_variant	GCA	C	A	0	90	false	false	transversion	non-CpG	120000	77	127	2044
synonymous_variant	GCA	C	A	0	90	false	false	transversion	non-CpG	125748	77	130	2044
synonymous_variant	GCA	C	A	0	91	false	false	transversion	non-CpG	10	0	1	1994
synonymous_variant	GCA	C	A	0	91	false	false	transversion	non-CpG	20	0	1	1994
synonymous_variant	GCA	C	A	0	91	false	false	transversion	non-CpG	50	0	1	1994
synonymous_variant	GCA	C	A	0	91	false	false	transversion	non-CpG	100	0	1	1994
synonymous_variant	GCA	C	A	0	91	false	false	transversion	non-CpG	200	0	1	1994
synonymous_variant	GCA	C	A	0	91	false	false	transversion	non-CpG	500	1	3	1994
synonymous_variant	GCA	C	A	0	91	false	false	transversion	non-CpG	1000	4	8	1994
synonymous_variant	GCA	C	A	0	91	false	false	transversion	non-CpG	2000	12	16	1994
synonymous_variant	GCA	C	A	0	91	false	false	transversion	non-CpG	3070	10	16	1994
synonymous_variant	GCA	C	A	0	91	false	false	transversion	non-CpG	5000	14	20	1994
synonymous_variant	GCA	C	A	0	91	false	false	transversion	non-CpG	5040	14	20	1994
synonymous_variant	GCA	C	A	0	91	false	false	transversion	non-CpG	8128	16	25	1994
synonymous_variant	GCA	C	A	0	91	false	false	transversion	non-CpG	9197	19	28	1994
synonymous_variant	GCA	C	A	0	91	false	false	transversion	non-CpG	10000	21	31	1994
synonymous_variant	GCA	C	A	0	91	false	false	transversion	non-CpG	10824	21	31	1994
synonymous_variant	GCA	C	A	0	91	false	false	transversion	non-CpG	15000	26	37	1994
synonymous_variant	GCA	C	A	0	91	false	false	transversion	non-CpG	15308	26	37	1994
synonymous_variant	GCA	C	A	0	91	false	false	transversion	non-CpG	17296	26	38	1994
synonymous_variant	GCA	C	A	0	91	false	false	transversion	non-CpG	20000	27	41	1994
synonymous_variant	GCA	C	A	0	91	false	false	transversion	non-CpG	25000	27	43	1994
synonymous_variant	GCA	C	A	0	91	false	false	transversion	non-CpG	30000	32	48	1994
synonymous_variant	GCA	C	A	0	91	false	false	transversion	non-CpG	35000	37	53	1994
synonymous_variant	GCA	C	A	0	91	false	false	transversion	non-CpG	40000	40	60	1994
synonymous_variant	GCA	C	A	0	91	false	false	transversion	non-CpG	45000	44	67	1994
synonymous_variant	GCA	C	A	0	91	false	false	transversion	non-CpG	50000	47	71	1994
synonymous_variant	GCA	C	A	0	91	false	false	transversion	non-CpG	55000	47	73	1994
synonymous_variant	GCA	C	A	0	91	false	false	transversion	non-CpG	56885	47	73	1994
synonymous_variant	GCA	C	A	0	91	false	false	transversion	non-CpG	60000	50	76	1994
synonymous_variant	GCA	C	A	0	91	false	false	transversion	non-CpG	65000	55	84	1994
synonymous_variant	GCA	C	A	0	91	false	false	transversion	non-CpG	70000	54	86	1994
synonymous_variant	GCA	C	A	0	91	false	false	transversion	non-CpG	75000	57	89	1994
synonymous_variant	GCA	C	A	0	91	false	false	transversion	non-CpG	80000	59	91	1994
synonymous_variant	GCA	C	A	0	91	false	false	transversion	non-CpG	85000	61	94	1994
synonymous_variant	GCA	C	A	0	91	false	false	transversion	non-CpG	90000	65	98	1994
synonymous_variant	GCA	C	A	0	91	false	false	transversion	non-CpG	95000	67	101	1994
synonymous_variant	GCA	C	A	0	91	false	false	transversion	non-CpG	100000	68	103	1994
synonymous_variant	GCA	C	A	0	91	false	false	transversion	non-CpG	110000	68	106	1994
synonymous_variant	GCA	C	A	0	91	false	false	transversion	non-CpG	120000	67	109	1994
synonymous_variant	GCA	C	A	0	91	false	false	transversion	non-CpG	125748	69	113	1994
synonymous_variant	GCA	C	A	0	92	false	false	transversion	non-CpG	10	0	0	2006
synonymous_variant	GCA	C	A	0	92	false	false	transversion	non-CpG	20	0	0	2006
synonymous_variant	GCA	C	A	0	92	false	false	transversion	non-CpG	50	0	0	2006
synonymous_variant	GCA	C	A	0	92	false	false	transversion	non-CpG	100	0	0	2006
synonymous_variant	GCA	C	A	0	92	false	false	transversion	non-CpG	200	0	0	2006
synonymous_variant	GCA	C	A	0	92	false	false	transversion	non-CpG	500	1	1	2006
synonymous_variant	GCA	C	A	0	92	false	false	transversion	non-CpG	1000	2	3	2006
synonymous_variant	GCA	C	A	0	92	false	false	transversion	non-CpG	2000	4	5	2006
synonymous_variant	GCA	C	A	0	92	false	false	transversion	non-CpG	3070	7	8	2006
synonymous_variant	GCA	C	A	0	92	false	false	transversion	non-CpG	5000	17	19	2006
synonymous_variant	GCA	C	A	0	92	false	false	transversion	non-CpG	5040	18	20	2006
synonymous_variant	GCA	C	A	0	92	false	false	transversion	non-CpG	8128	17	23	2006
synonymous_variant	GCA	C	A	0	92	false	false	transversion	non-CpG	9197	18	24	2006
synonymous_variant	GCA	C	A	0	92	false	false	transversion	non-CpG	10000	17	25	2006
synonymous_variant	GCA	C	A	0	92	false	false	transversion	non-CpG	10824	17	25	2006
synonymous_variant	GCA	C	A	0	92	false	false	transversion	non-CpG	15000	22	31	2006
synonymous_variant	GCA	C	A	0	92	false	false	transversion	non-CpG	15308	22	31	2006
synonymous_variant	GCA	C	A	0	92	false	false	transversion	non-CpG	17296	23	34	2006
synonymous_variant	GCA	C	A	0	92	false	false	transversion	non-CpG	20000	25	38	2006
synonymous_variant	GCA	C	A	0	92	false	false	transversion	non-CpG	25000	29	45	2006
synonymous_variant	GCA	C	A	0	92	false	false	transversion	non-CpG	30000	34	52	2006
synonymous_variant	GCA	C	A	0	92	false	false	transversion	non-CpG	35000	36	56	2006
synonymous_variant	GCA	C	A	0	92	false	false	transversion	non-CpG	40000	38	61	2006
synonymous_variant	GCA	C	A	0	92	false	false	transversion	non-CpG	45000	42	65	2006
synonymous_variant	GCA	C	A	0	92	false	false	transversion	non-CpG	50000	42	68	2006
synonymous_variant	GCA	C	A	0	92	false	false	transversion	non-CpG	55000	41	70	2006
synonymous_variant	GCA	C	A	0	92	false	false	transversion	non-CpG	56885	44	73	2006
synonymous_variant	GCA	C	A	0	92	false	false	transversion	non-CpG	60000	45	76	2006
synonymous_variant	GCA	C	A	0	92	false	false	transversion	non-CpG	65000	49	82	2006
synonymous_variant	GCA	C	A	0	92	false	false	transversion	non-CpG	70000	49	83	2006
synonymous_variant	GCA	C	A	0	92	false	false	transversion	non-CpG	75000	53	89	2006
synonymous_variant	GCA	C	A	0	92	false	false	transversion	non-CpG	80000	57	93	2006
synonymous_variant	GCA	C	A	0	92	false	false	transversion	non-CpG	85000	60	98	2006
synonymous_variant	GCA	C	A	0	92	false	false	transversion	non-CpG	90000	59	100	2006
synonymous_variant	GCA	C	A	0	92	false	false	transversion	non-CpG	95000	62	104	2006
synonymous_variant	GCA	C	A	0	92	false	false	transversion	non-CpG	100000	64	107	2006
synonymous_variant	GCA	C	A	0	92	false	false	transversion	non-CpG	110000	69	115	2006
synonymous_variant	GCA	C	A	0	92	false	false	transversion	non-CpG	120000	70	119	2006
synonymous_variant	GCA	C	A	0	92	false	false	transversion	non-CpG	125748	71	122	2006
synonymous_variant	GCA	C	A	0	93	false	false	transversion	non-CpG	10	0	1	1961
synonymous_variant	GCA	C	A	0	93	false	false	transversion	non-CpG	20	0	1	1961
synonymous_variant	GCA	C	A	0	93	false	false	transversion	non-CpG	50	1	2	1961
synonymous_variant	GCA	C	A	0	93	false	false	transversion	non-CpG	100	1	2	1961
synonymous_variant	GCA	C	A	0	93	false	false	transversion	non-CpG	200	1	2	1961
synonymous_variant	GCA	C	A	0	93	false	false	transversion	non-CpG	500	2	3	1961
synonymous_variant	GCA	C	A	0	93	false	false	transversion	non-CpG	1000	2	5	1961
synonymous_variant	GCA	C	A	0	93	false	false	transversion	non-CpG	2000	6	9	1961
synonymous_variant	GCA	C	A	0	93	false	false	transversion	non-CpG	3070	8	13	1961
synonymous_variant	GCA	C	A	0	93	false	false	transversion	non-CpG	5000	11	17	1961
synonymous_variant	GCA	C	A	0	93	false	false	transversion	non-CpG	5040	11	17	1961
synonymous_variant	GCA	C	A	0	93	false	false	transversion	non-CpG	8128	16	24	1961
synonymous_variant	GCA	C	A	0	93	false	false	transversion	non-CpG	9197	18	26	1961
synonymous_variant	GCA	C	A	0	93	false	false	transversion	non-CpG	10000	19	27	1961
synonymous_variant	GCA	C	A	0	93	false	false	transversion	non-CpG	10824	18	27	1961
synonymous_variant	GCA	C	A	0	93	false	false	transversion	non-CpG	15000	26	36	1961
synonymous_variant	GCA	C	A	0	93	false	false	transversion	non-CpG	15308	26	36	1961
synonymous_variant	GCA	C	A	0	93	false	false	transversion	non-CpG	17296	27	39	1961
synonymous_variant	GCA	C	A	0	93	false	false	transversion	non-CpG	20000	27	40	1961
synonymous_variant	GCA	C	A	0	93	false	false	transversion	non-CpG	25000	29	46	1961
synonymous_variant	GCA	C	A	0	93	false	false	transversion	non-CpG	30000	32	52	1961
synonymous_variant	GCA	C	A	0	93	false	false	transversion	non-CpG	35000	35	56	1961
synonymous_variant	GCA	C	A	0	93	false	false	transversion	non-CpG	40000	38	62	1961
synonymous_variant	GCA	C	A	0	93	false	false	transversion	non-CpG	45000	36	62	1961
synonymous_variant	GCA	C	A	0	93	false	false	transversion	non-CpG	50000	42	68	1961
synonymous_variant	GCA	C	A	0	93	false	false	transversion	non-CpG	55000	45	72	1961
synonymous_variant	GCA	C	A	0	93	false	false	transversion	non-CpG	56885	43	72	1961
synonymous_variant	GCA	C	A	0	93	false	false	transversion	non-CpG	60000	45	74	1961
synonymous_variant	GCA	C	A	0	93	false	false	transversion	non-CpG	65000	47	78	1961
synonymous_variant	GCA	C	A	0	93	false	false	transversion	non-CpG	70000	46	81	1961
synonymous_variant	GCA	C	A	0	93	false	false	transversion	non-CpG	75000	50	86	1961
synonymous_variant	GCA	C	A	0	93	false	false	transversion	non-CpG	80000	49	88	1961
synonymous_variant	GCA	C	A	0	93	false	false	transversion	non-CpG	85000	51	92	1961
synonymous_variant	GCA	C	A	0	93	false	false	transversion	non-CpG	90000	52	93	1961
synonymous_variant	GCA	C	A	0	93	false	false	transversion	non-CpG	95000	51	94	1961
synonymous_variant	GCA	C	A	0	93	false	false	transversion	non-CpG	100000	53	96	1961
synonymous_variant	GCA	C	A	0	93	false	false	transversion	non-CpG	110000	54	99	1961
synonymous_variant	GCA	C	A	0	93	false	false	transversion	non-CpG	120000	52	102	1961
synonymous_variant	GCA	C	A	0	93	false	false	transversion	non-CpG	125748	56	107	1961
synonymous_variant	GCA	C	A	0	94	false	false	transversion	non-CpG	10	1	1	1900
synonymous_variant	GCA	C	A	0	94	false	false	transversion	non-CpG	20	0	1	1900
synonymous_variant	GCA	C	A	0	94	false	false	transversion	non-CpG	50	1	2	1900
synonymous_variant	GCA	C	A	0	94	false	false	transversion	non-CpG	100	0	2	1900
synonymous_variant	GCA	C	A	0	94	false	false	transversion	non-CpG	200	1	3	1900
synonymous_variant	GCA	C	A	0	94	false	false	transversion	non-CpG	500	2	5	1900
synonymous_variant	GCA	C	A	0	94	false	false	transversion	non-CpG	1000	2	5	1900
synonymous_variant	GCA	C	A	0	94	false	false	transversion	non-CpG	2000	5	8	1900
synonymous_variant	GCA	C	A	0	94	false	false	transversion	non-CpG	3070	6	9	1900
synonymous_variant	GCA	C	A	0	94	false	false	transversion	non-CpG	5000	8	12	1900
synonymous_variant	GCA	C	A	0	94	false	false	transversion	non-CpG	5040	8	12	1900
synonymous_variant	GCA	C	A	0	94	false	false	transversion	non-CpG	8128	10	16	1900
synonymous_variant	GCA	C	A	0	94	false	false	transversion	non-CpG	9197	10	17	1900
synonymous_variant	GCA	C	A	0	94	false	false	transversion	non-CpG	10000	11	19	1900
synonymous_variant	GCA	C	A	0	94	false	false	transversion	non-CpG	10824	14	22	1900
synonymous_variant	GCA	C	A	0	94	false	false	transversion	non-CpG	15000	18	29	1900
synonymous_variant	GCA	C	A	0	94	false	false	transversion	non-CpG	15308	18	29	1900
synonymous_variant	GCA	C	A	0	94	false	false	transversion	non-CpG	17296	25	36	1900
synonymous_variant	GCA	C	A	0	94	false	false	transversion	non-CpG	20000	30	42	1900
synonymous_variant	GCA	C	A	0	94	false	false	transversion	non-CpG	25000	33	48	1900
synonymous_variant	GCA	C	A	0	94	false	false	transversion	non-CpG	30000	36	52	1900
synonymous_variant	GCA	C	A	0	94	false	false	transversion	non-CpG	35000	42	59	1900
synonymous_variant	GCA	C	A	0	94	false	false	transversion	non-CpG	40000	42	62	1900
synonymous_variant	GCA	C	A	0	94	false	false	transversion	non-CpG	45000	41	65	1900
synonymous_variant	GCA	C	A	0	94	false	false	transversion	non-CpG	50000	42	70	1900
synonymous_variant	GCA	C	A	0	94	false	false	transversion	non-CpG	55000	46	76	1900
synonymous_variant	GCA	C	A	0	94	false	false	transversion	non-CpG	56885	47	78	1900
synonymous_variant	GCA	C	A	0	94	false	false	transversion	non-CpG	60000	46	81	1900
synonymous_variant	GCA	C	A	0	94	false	false	transversion	non-CpG	65000	49	85	1900
synonymous_variant	GCA	C	A	0	94	false	false	transversion	non-CpG	70000	46	86	1900
synonymous_variant	GCA	C	A	0	94	false	false	transversion	non-CpG	75000	46	87	1900
synonymous_variant	GCA	C	A	0	94	false	false	transversion	non-CpG	80000	48	90	1900
synonymous_variant	GCA	C	A	0	94	false	false	transversion	non-CpG	85000	50	92	1900
synonymous_variant	GCA	C	A	0	94	false	false	transversion	non-CpG	90000	54	96	1900
synonymous_variant	GCA	C	A	0	94	false	false	transversion	non-CpG	95000	54	97	1900
synonymous_variant	GCA	C	A	0	94	false	false	transversion	non-CpG	100000	55	99	1900
synonymous_variant	GCA	C	A	0	94	false	false	transversion	non-CpG	110000	61	106	1900
synonymous_variant	GCA	C	A	0	94	false	false	transversion	non-CpG	120000	63	110	1900
synonymous_variant	GCA	C	A	0	94	false	false	transversion	non-CpG	125748	66	114	1900
synonymous_variant	GCA	C	A	0	95	false	false	transversion	non-CpG	10	0	0	1808
synonymous_variant	GCA	C	A	0	95	false	false	transversion	non-CpG	20	0	0	1808
synonymous_variant	GCA	C	A	0	95	false	false	transversion	non-CpG	50	0	1	1808
synonymous_variant	GCA	C	A	0	95	false	false	transversion	non-CpG	100	3	4	1808
synonymous_variant	GCA	C	A	0	95	false	false	transversion	non-CpG	200	3	6	1808
synonymous_variant	GCA	C	A	0	95	false	false	transversion	non-CpG	500	2	7	1808
synonymous_variant	GCA	C	A	0	95	false	false	transversion	non-CpG	1000	4	10	1808
synonymous_variant	GCA	C	A	0	95	false	false	transversion	non-CpG	2000	6	12	1808
synonymous_variant	GCA	C	A	0	95	false	false	transversion	non-CpG	3070	7	13	1808
synonymous_variant	GCA	C	A	0	95	false	false	transversion	non-CpG	5000	9	17	1808
synonymous_variant	GCA	C	A	0	95	false	false	transversion	non-CpG	5040	9	17	1808
synonymous_variant	GCA	C	A	0	95	false	false	transversion	non-CpG	8128	19	27	1808
synonymous_variant	GCA	C	A	0	95	false	false	transversion	non-CpG	9197	20	30	1808
synonymous_variant	GCA	C	A	0	95	false	false	transversion	non-CpG	10000	21	31	1808
synonymous_variant	GCA	C	A	0	95	false	false	transversion	non-CpG	10824	23	34	1808
synonymous_variant	GCA	C	A	0	95	false	false	transversion	non-CpG	15000	26	38	1808
synonymous_variant	GCA	C	A	0	95	false	false	transversion	non-CpG	15308	26	38	1808
synonymous_variant	GCA	C	A	0	95	false	false	transversion	non-CpG	17296	26	39	1808
synonymous_variant	GCA	C	A	0	95	false	false	transversion	non-CpG	20000	30	43	1808
synonymous_variant	GCA	C	A	0	95	false	false	transversion	non-CpG	25000	30	44	1808
synonymous_variant	GCA	C	A	0	95	false	false	transversion	non-CpG	30000	35	50	1808
synonymous_variant	GCA	C	A	0	95	false	false	transversion	non-CpG	35000	38	55	1808
synonymous_variant	GCA	C	A	0	95	false	false	transversion	non-CpG	40000	39	58	1808
synonymous_variant	GCA	C	A	0	95	false	false	transversion	non-CpG	45000	38	60	1808
synonymous_variant	GCA	C	A	0	95	false	false	transversion	non-CpG	50000	42	64	1808
synonymous_variant	GCA	C	A	0	95	false	false	transversion	non-CpG	55000	44	67	1808
synonymous_variant	GCA	C	A	0	95	false	false	transversion	non-CpG	56885	48	71	1808
synonymous_variant	GCA	C	A	0	95	false	false	transversion	non-CpG	60000	46	72	1808
synonymous_variant	GCA	C	A	0	95	false	false	transversion	non-CpG	65000	48	75	1808
synonymous_variant	GCA	C	A	0	95	false	false	transversion	non-CpG	70000	52	80	1808
synonymous_variant	GCA	C	A	0	95	false	false	transversion	non-CpG	75000	50	80	1808
synonymous_variant	GCA	C	A	0	95	false	false	transversion	non-CpG	80000	54	84	1808
synonymous_variant	GCA	C	A	0	95	false	false	transversion	non-CpG	85000	55	87	1808
synonymous_variant	GCA	C	A	0	95	false	false	transversion	non-CpG	90000	58	90	1808
synonymous_variant	GCA	C	A	0	95	false	false	transversion	non-CpG	95000	58	93	1808
synonymous_variant	GCA	C	A	0	95	false	false	transversion	non-CpG	100000	60	96	1808
synonymous_variant	GCA	C	A	0	95	false	false	transversion	non-CpG	110000	65	103	1808
synonymous_variant	GCA	C	A	0	95	false	false	transversion	non-CpG	120000	67	108	1808
synonymous_variant	GCA	C	A	0	95	false	false	transversion	non-CpG	125748	70	112	1808
synonymous_variant	GCA	C	A	0	96	false	false	transversion	non-CpG	10	0	0	1782
synonymous_variant	GCA	C	A	0	96	false	false	transversion	non-CpG	20	0	0	1782
synonymous_variant	GCA	C	A	0	96	false	false	transversion	non-CpG	50	1	1	1782
synonymous_variant	GCA	C	A	0	96	false	false	transversion	non-CpG	100	0	2	1782
synonymous_variant	GCA	C	A	0	96	false	false	transversion	non-CpG	200	1	3	1782
synonymous_variant	GCA	C	A	0	96	false	false	transversion	non-CpG	500	5	7	1782
synonymous_variant	GCA	C	A	0	96	false	false	transversion	non-CpG	1000	5	8	1782
synonymous_variant	GCA	C	A	0	96	false	false	transversion	non-CpG	2000	5	10	1782
synonymous_variant	GCA	C	A	0	96	false	false	transversion	non-CpG	3070	5	11	1782
synonymous_variant	GCA	C	A	0	96	false	false	transversion	non-CpG	5000	11	18	1782
synonymous_variant	GCA	C	A	0	96	false	false	transversion	non-CpG	5040	11	18	1782
synonymous_variant	GCA	C	A	0	96	false	false	transversion	non-CpG	8128	18	26	1782
synonymous_variant	GCA	C	A	0	96	false	false	transversion	non-CpG	9197	18	26	1782
synonymous_variant	GCA	C	A	0	96	false	false	transversion	non-CpG	10000	19	27	1782
synonymous_variant	GCA	C	A	0	96	false	false	transversion	non-CpG	10824	18	28	1782
synonymous_variant	GCA	C	A	0	96	false	false	transversion	non-CpG	15000	19	32	1782
synonymous_variant	GCA	C	A	0	96	false	false	transversion	non-CpG	15308	19	32	1782
synonymous_variant	GCA	C	A	0	96	false	false	transversion	non-CpG	17296	19	32	1782
synonymous_variant	GCA	C	A	0	96	false	false	transversion	non-CpG	20000	20	36	1782
synonymous_variant	GCA	C	A	0	96	false	false	transversion	non-CpG	25000	22	40	1782
synonymous_variant	GCA	C	A	0	96	false	false	transversion	non-CpG	30000	25	45	1782
synonymous_variant	GCA	C	A	0	96	false	false	transversion	non-CpG	35000	30	52	1782
synonymous_variant	GCA	C	A	0	96	false	false	transversion	non-CpG	40000	33	55	1782
synonymous_variant	GCA	C	A	0	96	false	false	transversion	non-CpG	45000	35	58	1782
synonymous_variant	GCA	C	A	0	96	false	false	transversion	non-CpG	50000	37	60	1782
synonymous_variant	GCA	C	A	0	96	false	false	transversion	non-CpG	55000	37	60	1782
synonymous_variant	GCA	C	A	0	96	false	false	transversion	non-CpG	56885	38	61	1782
synonymous_variant	GCA	C	A	0	96	false	false	transversion	non-CpG	60000	41	64	1782
synonymous_variant	GCA	C	A	0	96	false	false	transversion	non-CpG	65000	43	68	1782
synonymous_variant	GCA	C	A	0	96	false	false	transversion	non-CpG	70000	44	70	1782
synonymous_variant	GCA	C	A	0	96	false	false	transversion	non-CpG	75000	49	76	1782
synonymous_variant	GCA	C	A	0	96	false	false	transversion	non-CpG	80000	47	76	1782
synonymous_variant	GCA	C	A	0	96	false	false	transversion	non-CpG	85000	49	78	1782
synonymous_variant	GCA	C	A	0	96	false	false	transversion	non-CpG	90000	50	82	1782
synonymous_variant	GCA	C	A	0	96	false	false	transversion	non-CpG	95000	50	83	1782
synonymous_variant	GCA	C	A	0	96	false	false	transversion	non-CpG	100000	52	87	1782
synonymous_variant	GCA	C	A	0	96	false	false	transversion	non-CpG	110000	56	91	1782
synonymous_variant	GCA	C	A	0	96	false	false	transversion	non-CpG	120000	61	99	1782
synonymous_variant	GCA	C	A	0	96	false	false	transversion	non-CpG	125748	60	101	1782
synonymous_variant	GCA	C	A	0	97	false	false	transversion	non-CpG	10	1	1	1755
synonymous_variant	GCA	C	A	0	97	false	false	transversion	non-CpG	20	1	1	1755
synonymous_variant	GCA	C	A	0	97	false	false	transversion	non-CpG	50	1	1	1755
synonymous_variant	GCA	C	A	0	97	false	false	transversion	non-CpG	100	2	2	1755
synonymous_variant	GCA	C	A	0	97	false	false	transversion	non-CpG	200	2	2	1755
synonymous_variant	GCA	C	A	0	97	false	false	transversion	non-CpG	500	3	3	1755
synonymous_variant	GCA	C	A	0	97	false	false	transversion	non-CpG	1000	5	5	1755
synonymous_variant	GCA	C	A	0	97	false	false	transversion	non-CpG	2000	3	7	1755
synonymous_variant	GCA	C	A	0	97	false	false	transversion	non-CpG	3070	3	7	1755
synonymous_variant	GCA	C	A	0	97	false	false	transversion	non-CpG	5000	6	11	1755
synonymous_variant	GCA	C	A	0	97	false	false	transversion	non-CpG	5040	6	11	1755
synonymous_variant	GCA	C	A	0	97	false	false	transversion	non-CpG	8128	9	15	1755
synonymous_variant	GCA	C	A	0	97	false	false	transversion	non-CpG	9197	9	16	1755
synonymous_variant	GCA	C	A	0	97	false	false	transversion	non-CpG	10000	9	16	1755
synonymous_variant	GCA	C	A	0	97	false	false	transversion	non-CpG	10824	10	17	1755
synonymous_variant	GCA	C	A	0	97	false	false	transversion	non-CpG	15000	15	23	1755
synonymous_variant	GCA	C	A	0	97	false	false	transversion	non-CpG	15308	15	23	1755
synonymous_variant	GCA	C	A	0	97	false	false	transversion	non-CpG	17296	16	24	1755
synonymous_variant	GCA	C	A	0	97	false	false	transversion	non-CpG	20000	17	25	1755
synonymous_variant	GCA	C	A	0	97	false	false	transversion	non-CpG	25000	20	29	1755
synonymous_variant	GCA	C	A	0	97	false	false	transversion	non-CpG	30000	22	32	1755
synonymous_variant	GCA	C	A	0	97	false	false	transversion	non-CpG	35000	24	34	1755
synonymous_variant	GCA	C	A	0	97	false	false	transversion	non-CpG	40000	27	38	1755
synonymous_variant	GCA	C	A	0	97	false	false	transversion	non-CpG	45000	26	41	1755
synonymous_variant	GCA	C	A	0	97	false	false	transversion	non-CpG	50000	32	48	1755
synonymous_variant	GCA	C	A	0	97	false	false	transversion	non-CpG	55000	35	53	1755
synonymous_variant	GCA	C	A	0	97	false	false	transversion	non-CpG	56885	37	55	1755
synonymous_variant	GCA	C	A	0	97	false	false	transversion	non-CpG	60000	40	59	1755
synonymous_variant	GCA	C	A	0	97	false	false	transversion	non-CpG	65000	38	60	1755
synonymous_variant	GCA	C	A	0	97	false	false	transversion	non-CpG	70000	40	62	1755
synonymous_variant	GCA	C	A	0	97	false	false	transversion	non-CpG	75000	39	64	1755
synonymous_variant	GCA	C	A	0	97	false	false	transversion	non-CpG	80000	41	67	1755
synonymous_variant	GCA	C	A	0	97	false	false	transversion	non-CpG	85000	39	67	1755
synonymous_variant	GCA	C	A	0	97	false	false	transversion	non-CpG	90000	41	71	1755
synonymous_variant	GCA	C	A	0	97	false	false	transversion	non-CpG	95000	41	73	1755
synonymous_variant	GCA	C	A	0	97	false	false	transversion	non-CpG	100000	43	75	1755
synonymous_variant	GCA	C	A	0	97	false	false	transversion	non-CpG	110000	45	78	1755
synonymous_variant	GCA	C	A	0	97	false	false	transversion	non-CpG	120000	50	84	1755
synonymous_variant	GCA	C	A	0	97	false	false	transversion	non-CpG	125748	52	86	1755
synonymous_variant	GCA	C	A	0	98	false	false	transversion	non-CpG	10	1	2	1824
synonymous_variant	GCA	C	A	0	98	false	false	transversion	non-CpG	20	1	2	1824
synonymous_variant	GCA	C	A	0	98	false	false	transversion	non-CpG	50	2	4	1824
synonymous_variant	GCA	C	A	0	98	false	false	transversion	non-CpG	100	1	4	1824
synonymous_variant	GCA	C	A	0	98	false	false	transversion	non-CpG	200	2	6	1824
synonymous_variant	GCA	C	A	0	98	false	false	transversion	non-CpG	500	3	8	1824
synonymous_variant	GCA	C	A	0	98	false	false	transversion	non-CpG	1000	4	11	1824
synonymous_variant	GCA	C	A	0	98	false	false	transversion	non-CpG	2000	5	12	1824
synonymous_variant	GCA	C	A	0	98	false	false	transversion	non-CpG	3070	9	16	1824
synonymous_variant	GCA	C	A	0	98	false	false	transversion	non-CpG	5000	16	24	1824
synonymous_variant	GCA	C	A	0	98	false	false	transversion	non-CpG	5040	17	25	1824
synonymous_variant	GCA	C	A	0	98	false	false	transversion	non-CpG	8128	21	31	1824
synonymous_variant	GCA	C	A	0	98	false	false	transversion	non-CpG	9197	22	33	1824
synonymous_variant	GCA	C	A	0	98	false	false	transversion	non-CpG	10000	23	34	1824
synonymous_variant	GCA	C	A	0	98	false	false	transversion	non-CpG	10824	23	34	1824
synonymous_variant	GCA	C	A	0	98	false	false	transversion	non-CpG	15000	23	37	1824
synonymous_variant	GCA	C	A	0	98	false	false	transversion	non-CpG	15308	23	37	1824
synonymous_variant	GCA	C	A	0	98	false	false	transversion	non-CpG	17296	24	39	1824
synonymous_variant	GCA	C	A	0	98	false	false	transversion	non-CpG	20000	24	41	1824
synonymous_variant	GCA	C	A	0	98	false	false	transversion	non-CpG	25000	26	47	1824
synonymous_variant	GCA	C	A	0	98	false	false	transversion	non-CpG	30000	26	49	1824
synonymous_variant	GCA	C	A	0	98	false	false	transversion	non-CpG	35000	31	55	1824
synonymous_variant	GCA	C	A	0	98	false	false	transversion	non-CpG	40000	32	57	1824
synonymous_variant	GCA	C	A	0	98	false	false	transversion	non-CpG	45000	35	61	1824
synonymous_variant	GCA	C	A	0	98	false	false	transversion	non-CpG	50000	38	64	1824
synonymous_variant	GCA	C	A	0	98	false	false	transversion	non-CpG	55000	37	65	1824
synonymous_variant	GCA	C	A	0	98	false	false	transversion	non-CpG	56885	38	66	1824
synonymous_variant	GCA	C	A	0	98	false	false	transversion	non-CpG	60000	38	66	1824
synonymous_variant	GCA	C	A	0	98	false	false	transversion	non-CpG	65000	39	68	1824
synonymous_variant	GCA	C	A	0	98	false	false	transversion	non-CpG	70000	41	71	1824
synonymous_variant	GCA	C	A	0	98	false	false	transversion	non-CpG	75000	43	73	1824
synonymous_variant	GCA	C	A	0	98	false	false	transversion	non-CpG	80000	45	76	1824
synonymous_variant	GCA	C	A	0	98	false	false	transversion	non-CpG	85000	46	79	1824
synonymous_variant	GCA	C	A	0	98	false	false	transversion	non-CpG	90000	45	81	1824
synonymous_variant	GCA	C	A	0	98	false	false	transversion	non-CpG	95000	46	82	1824
synonymous_variant	GCA	C	A	0	98	false	false	transversion	non-CpG	100000	44	82	1824
synonymous_variant	GCA	C	A	0	98	false	false	transversion	non-CpG	110000	46	85	1824
synonymous_variant	GCA	C	A	0	98	false	false	transversion	non-CpG	120000	47	90	1824
synonymous_variant	GCA	C	A	0	98	false	false	transversion	non-CpG	125748	50	93	1824
synonymous_variant	GCA	C	A	0	99	false	false	transversion	non-CpG	10	0	0	1750
synonymous_variant	GCA	C	A	0	99	false	false	transversion	non-CpG	20	0	0	1750
synonymous_variant	GCA	C	A	0	99	false	false	transversion	non-CpG	50	2	2	1750
synonymous_variant	GCA	C	A	0	99	false	false	transversion	non-CpG	100	2	3	1750
synonymous_variant	GCA	C	A	0	99	false	false	transversion	non-CpG	200	2	4	1750
synonymous_variant	GCA	C	A	0	99	false	false	transversion	non-CpG	500	2	5	1750
synonymous_variant	GCA	C	A	0	99	false	false	transversion	non-CpG	1000	4	8	1750
synonymous_variant	GCA	C	A	0	99	false	false	transversion	non-CpG	2000	6	11	1750
synonymous_variant	GCA	C	A	0	99	false	false	transversion	non-CpG	3070	8	14	1750
synonymous_variant	GCA	C	A	0	99	false	false	transversion	non-CpG	5000	10	17	1750
synonymous_variant	GCA	C	A	0	99	false	false	transversion	non-CpG	5040	10	17	1750
synonymous_variant	GCA	C	A	0	99	false	false	transversion	non-CpG	8128	10	18	1750
synonymous_variant	GCA	C	A	0	99	false	false	transversion	non-CpG	9197	10	18	1750
synonymous_variant	GCA	C	A	0	99	false	false	transversion	non-CpG	10000	13	21	1750
synonymous_variant	GCA	C	A	0	99	false	false	transversion	non-CpG	10824	14	22	1750
synonymous_variant	GCA	C	A	0	99	false	false	transversion	non-CpG	15000	17	27	1750
synonymous_variant	GCA	C	A	0	99	false	false	transversion	non-CpG	15308	18	29	1750
synonymous_variant	GCA	C	A	0	99	false	false	transversion	non-CpG	17296	20	31	1750
synonymous_variant	GCA	C	A	0	99	false	false	transversion	non-CpG	20000	23	34	1750
synonymous_variant	GCA	C	A	0	99	false	false	transversion	non-CpG	25000	31	42	1750
synonymous_variant	GCA	C	A	0	99	false	false	transversion	non-CpG	30000	34	49	1750
synonymous_variant	GCA	C	A	0	99	false	false	transversion	non-CpG	35000	38	55	1750
synonymous_variant	GCA	C	A	0	99	false	false	transversion	non-CpG	40000	37	56	1750
synonymous_variant	GCA	C	A	0	99	false	false	transversion	non-CpG	45000	41	60	1750
synonymous_variant	GCA	C	A	0	99	false	false	transversion	non-CpG	50000	47	66	1750
synonymous_variant	GCA	C	A	0	99	false	false	transversion	non-CpG	55000	51	70	1750
synonymous_variant	GCA	C	A	0	99	false	false	transversion	non-CpG	56885	51	72	1750
synonymous_variant	GCA	C	A	0	99	false	false	transversion	non-CpG	60000	53	75	1750
synonymous_variant	GCA	C	A	0	99	false	false	transversion	non-CpG	65000	53	76	1750
synonymous_variant	GCA	C	A	0	99	false	false	transversion	non-CpG	70000	50	76	1750
synonymous_variant	GCA	C	A	0	99	false	false	transversion	non-CpG	75000	48	78	1750
synonymous_variant	GCA	C	A	0	99	false	false	transversion	non-CpG	80000	48	78	1750
synonymous_variant	GCA	C	A	0	99	false	false	transversion	non-CpG	85000	53	83	1750
synonymous_variant	GCA	C	A	0	99	false	false	transversion	non-CpG	90000	51	83	1750
synonymous_variant	GCA	C	A	0	99	false	false	transversion	non-CpG	95000	53	86	1750
synonymous_variant	GCA	C	A	0	99	false	false	transversion	non-CpG	100000	54	88	1750
synonymous_variant	GCA	C	A	0	99	false	false	transversion	non-CpG	110000	58	93	1750
synonymous_variant	GCA	C	A	0	99	false	false	transversion	non-CpG	120000	61	99	1750
synonymous_variant	GCA	C	A	0	99	false	false	transversion	non-CpG	125748	65	103	1750
synonymous_variant	GCA	C	A	0	100	false	false	transversion	non-CpG	10	11	18	53991
synonymous_variant	GCA	C	A	0	100	false	false	transversion	non-CpG	20	14	23	53991
synonymous_variant	GCA	C	A	0	100	false	false	transversion	non-CpG	50	22	40	53991
synonymous_variant	GCA	C	A	0	100	false	false	transversion	non-CpG	100	33	59	53991
synonymous_variant	GCA	C	A	0	100	false	false	transversion	non-CpG	200	41	76	53991
synonymous_variant	GCA	C	A	0	100	false	false	transversion	non-CpG	500	77	126	53991
synonymous_variant	GCA	C	A	0	100	false	false	transversion	non-CpG	1000	108	176	53991
synonymous_variant	GCA	C	A	0	100	false	false	transversion	non-CpG	2000	168	268	53991
synonymous_variant	GCA	C	A	0	100	false	false	transversion	non-CpG	3070	216	338	53991
synonymous_variant	GCA	C	A	0	100	false	false	transversion	non-CpG	5000	300	455	53991
synonymous_variant	GCA	C	A	0	100	false	false	transversion	non-CpG	5040	302	457	53991
synonymous_variant	GCA	C	A	0	100	false	false	transversion	non-CpG	8128	421	615	53991
synonymous_variant	GCA	C	A	0	100	false	false	transversion	non-CpG	9197	446	665	53991
synonymous_variant	GCA	C	A	0	100	false	false	transversion	non-CpG	10000	462	695	53991
synonymous_variant	GCA	C	A	0	100	false	false	transversion	non-CpG	10824	480	729	53991
synonymous_variant	GCA	C	A	0	100	false	false	transversion	non-CpG	15000	575	883	53991
synonymous_variant	GCA	C	A	0	100	false	false	transversion	non-CpG	15308	585	899	53991
synonymous_variant	GCA	C	A	0	100	false	false	transversion	non-CpG	17296	645	973	53991
synonymous_variant	GCA	C	A	0	100	false	false	transversion	non-CpG	20000	700	1067	53991
synonymous_variant	GCA	C	A	0	100	false	false	transversion	non-CpG	25000	802	1226	53991
synonymous_variant	GCA	C	A	0	100	false	false	transversion	non-CpG	30000	876	1358	53991
synonymous_variant	GCA	C	A	0	100	false	false	transversion	non-CpG	35000	940	1489	53991
synonymous_variant	GCA	C	A	0	100	false	false	transversion	non-CpG	40000	1011	1605	53991
synonymous_variant	GCA	C	A	0	100	false	false	transversion	non-CpG	45000	1074	1718	53991
synonymous_variant	GCA	C	A	0	100	false	false	transversion	non-CpG	50000	1141	1844	53991
synonymous_variant	GCA	C	A	0	100	false	false	transversion	non-CpG	55000	1211	1959	53991
synonymous_variant	GCA	C	A	0	100	false	false	transversion	non-CpG	56885	1245	2005	53991
synonymous_variant	GCA	C	A	0	100	false	false	transversion	non-CpG	60000	1282	2073	53991
synonymous_variant	GCA	C	A	0	100	false	false	transversion	non-CpG	65000	1336	2177	53991
synonymous_variant	GCA	C	A	0	100	false	false	transversion	non-CpG	70000	1397	2283	53991
synonymous_variant	GCA	C	A	0	100	false	false	transversion	non-CpG	75000	1451	2387	53991
synonymous_variant	GCA	C	A	0	100	false	false	transversion	non-CpG	80000	1517	2492	53991
synonymous_variant	GCA	C	A	0	100	false	false	transversion	non-CpG	85000	1575	2583	53991
synonymous_variant	GCA	C	A	0	100	false	false	transversion	non-CpG	90000	1636	2684	53991
synonymous_variant	GCA	C	A	0	100	false	false	transversion	non-CpG	95000	1669	2765	53991
synonymous_variant	GCA	C	A	0	100	false	false	transversion	non-CpG	100000	1741	2881	53991
synonymous_variant	GCA	C	A	0	100	false	false	transversion	non-CpG	110000	1810	3035	53991
synonymous_variant	GCA	C	A	0	100	false	false	transversion	non-CpG	120000	1887	3179	53991
synonymous_variant	GCA	C	A	0	100	false	false	transversion	non-CpG	125748	1939	3270	53991
synonymous_variant	GCA	C	G	0	16	false	false	transversion	non-CpG	10	0	0	1362
synonymous_variant	GCA	C	G	0	16	false	false	transversion	non-CpG	20	0	0	1362
synonymous_variant	GCA	C	G	0	16	false	false	transversion	non-CpG	50	0	0	1362
synonymous_variant	GCA	C	G	0	16	false	false	transversion	non-CpG	100	0	0	1362
synonymous_variant	GCA	C	G	0	16	false	false	transversion	non-CpG	200	0	0	1362
synonymous_variant	GCA	C	G	0	16	false	false	transversion	non-CpG	500	0	0	1362
synonymous_variant	GCA	C	G	0	16	false	false	transversion	non-CpG	1000	0	0	1362
synonymous_variant	GCA	C	G	0	16	false	false	transversion	non-CpG	2000	1	1	1362
synonymous_variant	GCA	C	G	0	16	false	false	transversion	non-CpG	3070	0	1	1362
synonymous_variant	GCA	C	G	0	16	false	false	transversion	non-CpG	5000	0	1	1362
synonymous_variant	GCA	C	G	0	16	false	false	transversion	non-CpG	5040	0	1	1362
synonymous_variant	GCA	C	G	0	16	false	false	transversion	non-CpG	8128	1	2	1362
synonymous_variant	GCA	C	G	0	16	false	false	transversion	non-CpG	9197	2	3	1362
synonymous_variant	GCA	C	G	0	16	false	false	transversion	non-CpG	10000	2	3	1362
synonymous_variant	GCA	C	G	0	16	false	false	transversion	non-CpG	10824	2	3	1362
synonymous_variant	GCA	C	G	0	16	false	false	transversion	non-CpG	15000	1	3	1362
synonymous_variant	GCA	C	G	0	16	false	false	transversion	non-CpG	15308	1	3	1362
synonymous_variant	GCA	C	G	0	16	false	false	transversion	non-CpG	17296	1	3	1362
synonymous_variant	GCA	C	G	0	16	false	false	transversion	non-CpG	20000	1	3	1362
synonymous_variant	GCA	C	G	0	16	false	false	transversion	non-CpG	25000	1	3	1362
synonymous_variant	GCA	C	G	0	16	false	false	transversion	non-CpG	30000	0	3	1362
synonymous_variant	GCA	C	G	0	16	false	false	transversion	non-CpG	35000	0	3	1362
synonymous_variant	GCA	C	G	0	16	false	false	transversion	non-CpG	40000	0	3	1362
synonymous_variant	GCA	C	G	0	16	false	false	transversion	non-CpG	45000	0	3	1362
synonymous_variant	GCA	C	G	0	16	false	false	transversion	non-CpG	50000	0	3	1362
synonymous_variant	GCA	C	G	0	16	false	false	transversion	non-CpG	55000	1	4	1362
synonymous_variant	GCA	C	G	0	16	false	false	transversion	non-CpG	56885	1	4	1362
synonymous_variant	GCA	C	G	0	16	false	false	transversion	non-CpG	60000	1	4	1362
synonymous_variant	GCA	C	G	0	16	false	false	transversion	non-CpG	65000	1	4	1362
synonymous_variant	GCA	C	G	0	16	false	false	transversion	non-CpG	70000	1	4	1362
synonymous_variant	GCA	C	G	0	16	false	false	transversion	non-CpG	75000	1	4	1362
synonymous_variant	GCA	C	G	0	16	false	false	transversion	non-CpG	80000	1	4	1362
synonymous_variant	GCA	C	G	0	16	false	false	transversion	non-CpG	85000	1	4	1362
synonymous_variant	GCA	C	G	0	16	false	false	transversion	non-CpG	90000	1	4	1362
synonymous_variant	GCA	C	G	0	16	false	false	transversion	non-CpG	95000	1	4	1362
synonymous_variant	GCA	C	G	0	16	false	false	transversion	non-CpG	100000	2	5	1362
synonymous_variant	GCA	C	G	0	16	false	false	transversion	non-CpG	110000	2	5	1362
synonymous_variant	GCA	C	G	0	16	false	false	transversion	non-CpG	120000	2	5	1362
synonymous_variant	GCA	C	G	0	16	false	false	transversion	non-CpG	125748	2	5	1362
synonymous_variant	GCA	C	G	0	17	false	false	transversion	non-CpG	10	0	0	1441
synonymous_variant	GCA	C	G	0	17	false	false	transversion	non-CpG	20	0	0	1441
synonymous_variant	GCA	C	G	0	17	false	false	transversion	non-CpG	50	0	1	1441
synonymous_variant	GCA	C	G	0	17	false	false	transversion	non-CpG	100	0	1	1441
synonymous_variant	GCA	C	G	0	17	false	false	transversion	non-CpG	200	0	1	1441
synonymous_variant	GCA	C	G	0	17	false	false	transversion	non-CpG	500	0	1	1441
synonymous_variant	GCA	C	G	0	17	false	false	transversion	non-CpG	1000	1	2	1441
synonymous_variant	GCA	C	G	0	17	false	false	transversion	non-CpG	2000	1	2	1441
synonymous_variant	GCA	C	G	0	17	false	false	transversion	non-CpG	3070	2	3	1441
synonymous_variant	GCA	C	G	0	17	false	false	transversion	non-CpG	5000	2	3	1441
synonymous_variant	GCA	C	G	0	17	false	false	transversion	non-CpG	5040	2	3	1441
synonymous_variant	GCA	C	G	0	17	false	false	transversion	non-CpG	8128	4	5	1441
synonymous_variant	GCA	C	G	0	17	false	false	transversion	non-CpG	9197	4	5	1441
synonymous_variant	GCA	C	G	0	17	false	false	transversion	non-CpG	10000	5	6	1441
synonymous_variant	GCA	C	G	0	17	false	false	transversion	non-CpG	10824	5	6	1441
synonymous_variant	GCA	C	G	0	17	false	false	transversion	non-CpG	15000	5	7	1441
synonymous_variant	GCA	C	G	0	17	false	false	transversion	non-CpG	15308	5	7	1441
synonymous_variant	GCA	C	G	0	17	false	false	transversion	non-CpG	17296	6	8	1441
synonymous_variant	GCA	C	G	0	17	false	false	transversion	non-CpG	20000	6	8	1441
synonymous_variant	GCA	C	G	0	17	false	false	transversion	non-CpG	25000	6	8	1441
synonymous_variant	GCA	C	G	0	17	false	false	transversion	non-CpG	30000	6	8	1441
synonymous_variant	GCA	C	G	0	17	false	false	transversion	non-CpG	35000	6	9	1441
synonymous_variant	GCA	C	G	0	17	false	false	transversion	non-CpG	40000	7	10	1441
synonymous_variant	GCA	C	G	0	17	false	false	transversion	non-CpG	45000	7	10	1441
synonymous_variant	GCA	C	G	0	17	false	false	transversion	non-CpG	50000	6	10	1441
synonymous_variant	GCA	C	G	0	17	false	false	transversion	non-CpG	55000	6	10	1441
synonymous_variant	GCA	C	G	0	17	false	false	transversion	non-CpG	56885	6	10	1441
synonymous_variant	GCA	C	G	0	17	false	false	transversion	non-CpG	60000	6	10	1441
synonymous_variant	GCA	C	G	0	17	false	false	transversion	non-CpG	65000	7	11	1441
synonymous_variant	GCA	C	G	0	17	false	false	transversion	non-CpG	70000	7	11	1441
synonymous_variant	GCA	C	G	0	17	false	false	transversion	non-CpG	75000	7	12	1441
synonymous_variant	GCA	C	G	0	17	false	false	transversion	non-CpG	80000	8	13	1441
synonymous_variant	GCA	C	G	0	17	false	false	transversion	non-CpG	85000	8	13	1441
synonymous_variant	GCA	C	G	0	17	false	false	transversion	non-CpG	90000	8	13	1441
synonymous_variant	GCA	C	G	0	17	false	false	transversion	non-CpG	95000	5	13	1441
synonymous_variant	GCA	C	G	0	17	false	false	transversion	non-CpG	100000	5	13	1441
synonymous_variant	GCA	C	G	0	17	false	false	transversion	non-CpG	110000	5	14	1441
synonymous_variant	GCA	C	G	0	17	false	false	transversion	non-CpG	120000	4	14	1441
synonymous_variant	GCA	C	G	0	17	false	false	transversion	non-CpG	125748	4	14	1441
synonymous_variant	GCA	C	G	0	18	false	false	transversion	non-CpG	10	0	0	1579
synonymous_variant	GCA	C	G	0	18	false	false	transversion	non-CpG	20	0	0	1579
synonymous_variant	GCA	C	G	0	18	false	false	transversion	non-CpG	50	0	0	1579
synonymous_variant	GCA	C	G	0	18	false	false	transversion	non-CpG	100	0	0	1579
synonymous_variant	GCA	C	G	0	18	false	false	transversion	non-CpG	200	0	0	1579
synonymous_variant	GCA	C	G	0	18	false	false	transversion	non-CpG	500	0	0	1579
synonymous_variant	GCA	C	G	0	18	false	false	transversion	non-CpG	1000	1	1	1579
synonymous_variant	GCA	C	G	0	18	false	false	transversion	non-CpG	2000	2	2	1579
synonymous_variant	GCA	C	G	0	18	false	false	transversion	non-CpG	3070	1	2	1579
synonymous_variant	GCA	C	G	0	18	false	false	transversion	non-CpG	5000	2	3	1579
synonymous_variant	GCA	C	G	0	18	false	false	transversion	non-CpG	5040	2	3	1579
synonymous_variant	GCA	C	G	0	18	false	false	transversion	non-CpG	8128	3	4	1579
synonymous_variant	GCA	C	G	0	18	false	false	transversion	non-CpG	9197	3	4	1579
synonymous_variant	GCA	C	G	0	18	false	false	transversion	non-CpG	10000	3	4	1579
synonymous_variant	GCA	C	G	0	18	false	false	transversion	non-CpG	10824	2	4	1579
synonymous_variant	GCA	C	G	0	18	false	false	transversion	non-CpG	15000	2	4	1579
synonymous_variant	GCA	C	G	0	18	false	false	transversion	non-CpG	15308	2	4	1579
synonymous_variant	GCA	C	G	0	18	false	false	transversion	non-CpG	17296	2	4	1579
synonymous_variant	GCA	C	G	0	18	false	false	transversion	non-CpG	20000	3	5	1579
synonymous_variant	GCA	C	G	0	18	false	false	transversion	non-CpG	25000	4	6	1579
synonymous_variant	GCA	C	G	0	18	false	false	transversion	non-CpG	30000	4	6	1579
synonymous_variant	GCA	C	G	0	18	false	false	transversion	non-CpG	35000	3	6	1579
synonymous_variant	GCA	C	G	0	18	false	false	transversion	non-CpG	40000	4	7	1579
synonymous_variant	GCA	C	G	0	18	false	false	transversion	non-CpG	45000	3	7	1579
synonymous_variant	GCA	C	G	0	18	false	false	transversion	non-CpG	50000	4	8	1579
synonymous_variant	GCA	C	G	0	18	false	false	transversion	non-CpG	55000	5	9	1579
synonymous_variant	GCA	C	G	0	18	false	false	transversion	non-CpG	56885	5	9	1579
synonymous_variant	GCA	C	G	0	18	false	false	transversion	non-CpG	60000	4	9	1579
synonymous_variant	GCA	C	G	0	18	false	false	transversion	non-CpG	65000	5	10	1579
synonymous_variant	GCA	C	G	0	18	false	false	transversion	non-CpG	70000	8	13	1579
synonymous_variant	GCA	C	G	0	18	false	false	transversion	non-CpG	75000	9	14	1579
synonymous_variant	GCA	C	G	0	18	false	false	transversion	non-CpG	80000	8	14	1579
synonymous_variant	GCA	C	G	0	18	false	false	transversion	non-CpG	85000	8	14	1579
synonymous_variant	GCA	C	G	0	18	false	false	transversion	non-CpG	90000	7	14	1579
synonymous_variant	GCA	C	G	0	18	false	false	transversion	non-CpG	95000	7	14	1579
synonymous_variant	GCA	C	G	0	18	false	false	transversion	non-CpG	100000	7	14	1579
synonymous_variant	GCA	C	G	0	18	false	false	transversion	non-CpG	110000	8	15	1579
synonymous_variant	GCA	C	G	0	18	false	false	transversion	non-CpG	120000	11	18	1579
synonymous_variant	GCA	C	G	0	18	false	false	transversion	non-CpG	125748	13	20	1579
synonymous_variant	GCA	C	G	0	19	false	false	transversion	non-CpG	10	0	1	1615
synonymous_variant	GCA	C	G	0	19	false	false	transversion	non-CpG	20	0	1	1615
synonymous_variant	GCA	C	G	0	19	false	false	transversion	non-CpG	50	0	1	1615
synonymous_variant	GCA	C	G	0	19	false	false	transversion	non-CpG	100	0	1	1615
synonymous_variant	GCA	C	G	0	19	false	false	transversion	non-CpG	200	0	1	1615
synonymous_variant	GCA	C	G	0	19	false	false	transversion	non-CpG	500	1	2	1615
synonymous_variant	GCA	C	G	0	19	false	false	transversion	non-CpG	1000	1	2	1615
synonymous_variant	GCA	C	G	0	19	false	false	transversion	non-CpG	2000	1	3	1615
synonymous_variant	GCA	C	G	0	19	false	false	transversion	non-CpG	3070	2	4	1615
synonymous_variant	GCA	C	G	0	19	false	false	transversion	non-CpG	5000	2	4	1615
synonymous_variant	GCA	C	G	0	19	false	false	transversion	non-CpG	5040	2	4	1615
synonymous_variant	GCA	C	G	0	19	false	false	transversion	non-CpG	8128	0	4	1615
synonymous_variant	GCA	C	G	0	19	false	false	transversion	non-CpG	9197	0	4	1615
synonymous_variant	GCA	C	G	0	19	false	false	transversion	non-CpG	10000	0	4	1615
synonymous_variant	GCA	C	G	0	19	false	false	transversion	non-CpG	10824	0	4	1615
synonymous_variant	GCA	C	G	0	19	false	false	transversion	non-CpG	15000	1	5	1615
synonymous_variant	GCA	C	G	0	19	false	false	transversion	non-CpG	15308	1	5	1615
synonymous_variant	GCA	C	G	0	19	false	false	transversion	non-CpG	17296	1	5	1615
synonymous_variant	GCA	C	G	0	19	false	false	transversion	non-CpG	20000	2	6	1615
synonymous_variant	GCA	C	G	0	19	false	false	transversion	non-CpG	25000	2	6	1615
synonymous_variant	GCA	C	G	0	19	false	false	transversion	non-CpG	30000	2	6	1615
synonymous_variant	GCA	C	G	0	19	false	false	transversion	non-CpG	35000	4	8	1615
synonymous_variant	GCA	C	G	0	19	false	false	transversion	non-CpG	40000	8	12	1615
synonymous_variant	GCA	C	G	0	19	false	false	transversion	non-CpG	45000	10	14	1615
synonymous_variant	GCA	C	G	0	19	false	false	transversion	non-CpG	50000	10	14	1615
synonymous_variant	GCA	C	G	0	19	false	false	transversion	non-CpG	55000	11	16	1615
synonymous_variant	GCA	C	G	0	19	false	false	transversion	non-CpG	56885	11	16	1615
synonymous_variant	GCA	C	G	0	19	false	false	transversion	non-CpG	60000	14	19	1615
synonymous_variant	GCA	C	G	0	19	false	false	transversion	non-CpG	65000	14	20	1615
synonymous_variant	GCA	C	G	0	19	false	false	transversion	non-CpG	70000	14	20	1615
synonymous_variant	GCA	C	G	0	19	false	false	transversion	non-CpG	75000	14	20	1615
synonymous_variant	GCA	C	G	0	19	false	false	transversion	non-CpG	80000	13	20	1615
synonymous_variant	GCA	C	G	0	19	false	false	transversion	non-CpG	85000	14	21	1615
synonymous_variant	GCA	C	G	0	19	false	false	transversion	non-CpG	90000	16	23	1615
synonymous_variant	GCA	C	G	0	19	false	false	transversion	non-CpG	95000	16	23	1615
synonymous_variant	GCA	C	G	0	19	false	false	transversion	non-CpG	100000	15	24	1615
synonymous_variant	GCA	C	G	0	19	false	false	transversion	non-CpG	110000	18	27	1615
synonymous_variant	GCA	C	G	0	19	false	false	transversion	non-CpG	120000	17	27	1615
synonymous_variant	GCA	C	G	0	19	false	false	transversion	non-CpG	125748	18	28	1615
synonymous_variant	GCA	C	G	0	20	false	false	transversion	non-CpG	10	0	0	1700
synonymous_variant	GCA	C	G	0	20	false	false	transversion	non-CpG	20	0	1	1700
synonymous_variant	GCA	C	G	0	20	false	false	transversion	non-CpG	50	0	2	1700
synonymous_variant	GCA	C	G	0	20	false	false	transversion	non-CpG	100	0	2	1700
synonymous_variant	GCA	C	G	0	20	false	false	transversion	non-CpG	200	1	3	1700
synonymous_variant	GCA	C	G	0	20	false	false	transversion	non-CpG	500	0	3	1700
synonymous_variant	GCA	C	G	0	20	false	false	transversion	non-CpG	1000	0	3	1700
synonymous_variant	GCA	C	G	0	20	false	false	transversion	non-CpG	2000	1	4	1700
synonymous_variant	GCA	C	G	0	20	false	false	transversion	non-CpG	3070	0	4	1700
synonymous_variant	GCA	C	G	0	20	false	false	transversion	non-CpG	5000	1	5	1700
synonymous_variant	GCA	C	G	0	20	false	false	transversion	non-CpG	5040	1	5	1700
synonymous_variant	GCA	C	G	0	20	false	false	transversion	non-CpG	8128	2	6	1700
synonymous_variant	GCA	C	G	0	20	false	false	transversion	non-CpG	9197	2	6	1700
synonymous_variant	GCA	C	G	0	20	false	false	transversion	non-CpG	10000	2	6	1700
synonymous_variant	GCA	C	G	0	20	false	false	transversion	non-CpG	10824	3	7	1700
synonymous_variant	GCA	C	G	0	20	false	false	transversion	non-CpG	15000	2	7	1700
synonymous_variant	GCA	C	G	0	20	false	false	transversion	non-CpG	15308	2	7	1700
synonymous_variant	GCA	C	G	0	20	false	false	transversion	non-CpG	17296	2	7	1700
synonymous_variant	GCA	C	G	0	20	false	false	transversion	non-CpG	20000	2	7	1700
synonymous_variant	GCA	C	G	0	20	false	false	transversion	non-CpG	25000	4	9	1700
synonymous_variant	GCA	C	G	0	20	false	false	transversion	non-CpG	30000	4	9	1700
synonymous_variant	GCA	C	G	0	20	false	false	transversion	non-CpG	35000	5	10	1700
synonymous_variant	GCA	C	G	0	20	false	false	transversion	non-CpG	40000	6	11	1700
synonymous_variant	GCA	C	G	0	20	false	false	transversion	non-CpG	45000	6	11	1700
synonymous_variant	GCA	C	G	0	20	false	false	transversion	non-CpG	50000	6	12	1700
synonymous_variant	GCA	C	G	0	20	false	false	transversion	non-CpG	55000	8	14	1700
synonymous_variant	GCA	C	G	0	20	false	false	transversion	non-CpG	56885	8	14	1700
synonymous_variant	GCA	C	G	0	20	false	false	transversion	non-CpG	60000	10	16	1700
synonymous_variant	GCA	C	G	0	20	false	false	transversion	non-CpG	65000	12	18	1700
synonymous_variant	GCA	C	G	0	20	false	false	transversion	non-CpG	70000	14	20	1700
synonymous_variant	GCA	C	G	0	20	false	false	transversion	non-CpG	75000	14	21	1700
synonymous_variant	GCA	C	G	0	20	false	false	transversion	non-CpG	80000	14	21	1700
synonymous_variant	GCA	C	G	0	20	false	false	transversion	non-CpG	85000	14	22	1700
synonymous_variant	GCA	C	G	0	20	false	false	transversion	non-CpG	90000	15	23	1700
synonymous_variant	GCA	C	G	0	20	false	false	transversion	non-CpG	95000	18	26	1700
synonymous_variant	GCA	C	G	0	20	false	false	transversion	non-CpG	100000	18	26	1700
synonymous_variant	GCA	C	G	0	20	false	false	transversion	non-CpG	110000	16	27	1700
synonymous_variant	GCA	C	G	0	20	false	false	transversion	non-CpG	120000	17	29	1700
synonymous_variant	GCA	C	G	0	20	false	false	transversion	non-CpG	125748	15	30	1700
synonymous_variant	GCA	C	G	0	21	false	false	transversion	non-CpG	10	0	0	1691
synonymous_variant	GCA	C	G	0	21	false	false	transversion	non-CpG	20	0	0	1691
synonymous_variant	GCA	C	G	0	21	false	false	transversion	non-CpG	50	0	0	1691
synonymous_variant	GCA	C	G	0	21	false	false	transversion	non-CpG	100	0	0	1691
synonymous_variant	GCA	C	G	0	21	false	false	transversion	non-CpG	200	0	0	1691
synonymous_variant	GCA	C	G	0	21	false	false	transversion	non-CpG	500	1	1	1691
synonymous_variant	GCA	C	G	0	21	false	false	transversion	non-CpG	1000	1	1	1691
synonymous_variant	GCA	C	G	0	21	false	false	transversion	non-CpG	2000	3	3	1691
synonymous_variant	GCA	C	G	0	21	false	false	transversion	non-CpG	3070	4	4	1691
synonymous_variant	GCA	C	G	0	21	false	false	transversion	non-CpG	5000	3	4	1691
synonymous_variant	GCA	C	G	0	21	false	false	transversion	non-CpG	5040	3	4	1691
synonymous_variant	GCA	C	G	0	21	false	false	transversion	non-CpG	8128	2	4	1691
synonymous_variant	GCA	C	G	0	21	false	false	transversion	non-CpG	9197	3	5	1691
synonymous_variant	GCA	C	G	0	21	false	false	transversion	non-CpG	10000	4	6	1691
synonymous_variant	GCA	C	G	0	21	false	false	transversion	non-CpG	10824	6	8	1691
synonymous_variant	GCA	C	G	0	21	false	false	transversion	non-CpG	15000	7	10	1691
synonymous_variant	GCA	C	G	0	21	false	false	transversion	non-CpG	15308	7	10	1691
synonymous_variant	GCA	C	G	0	21	false	false	transversion	non-CpG	17296	9	12	1691
synonymous_variant	GCA	C	G	0	21	false	false	transversion	non-CpG	20000	9	12	1691
synonymous_variant	GCA	C	G	0	21	false	false	transversion	non-CpG	25000	10	14	1691
synonymous_variant	GCA	C	G	0	21	false	false	transversion	non-CpG	30000	13	17	1691
synonymous_variant	GCA	C	G	0	21	false	false	transversion	non-CpG	35000	14	18	1691
synonymous_variant	GCA	C	G	0	21	false	false	transversion	non-CpG	40000	18	22	1691
synonymous_variant	GCA	C	G	0	21	false	false	transversion	non-CpG	45000	20	24	1691
synonymous_variant	GCA	C	G	0	21	false	false	transversion	non-CpG	50000	21	27	1691
synonymous_variant	GCA	C	G	0	21	false	false	transversion	non-CpG	55000	19	28	1691
synonymous_variant	GCA	C	G	0	21	false	false	transversion	non-CpG	56885	20	29	1691
synonymous_variant	GCA	C	G	0	21	false	false	transversion	non-CpG	60000	19	30	1691
synonymous_variant	GCA	C	G	0	21	false	false	transversion	non-CpG	65000	20	31	1691
synonymous_variant	GCA	C	G	0	21	false	false	transversion	non-CpG	70000	19	31	1691
synonymous_variant	GCA	C	G	0	21	false	false	transversion	non-CpG	75000	21	33	1691
synonymous_variant	GCA	C	G	0	21	false	false	transversion	non-CpG	80000	20	33	1691
synonymous_variant	GCA	C	G	0	21	false	false	transversion	non-CpG	85000	21	34	1691
synonymous_variant	GCA	C	G	0	21	false	false	transversion	non-CpG	90000	22	35	1691
synonymous_variant	GCA	C	G	0	21	false	false	transversion	non-CpG	95000	22	35	1691
synonymous_variant	GCA	C	G	0	21	false	false	transversion	non-CpG	100000	22	36	1691
synonymous_variant	GCA	C	G	0	21	false	false	transversion	non-CpG	110000	20	36	1691
synonymous_variant	GCA	C	G	0	21	false	false	transversion	non-CpG	120000	19	36	1691
synonymous_variant	GCA	C	G	0	21	false	false	transversion	non-CpG	125748	19	36	1691
synonymous_variant	GCA	C	G	0	22	false	false	transversion	non-CpG	10	0	0	1734
synonymous_variant	GCA	C	G	0	22	false	false	transversion	non-CpG	20	0	0	1734
synonymous_variant	GCA	C	G	0	22	false	false	transversion	non-CpG	50	0	1	1734
synonymous_variant	GCA	C	G	0	22	false	false	transversion	non-CpG	100	1	2	1734
synonymous_variant	GCA	C	G	0	22	false	false	transversion	non-CpG	200	0	2	1734
synonymous_variant	GCA	C	G	0	22	false	false	transversion	non-CpG	500	1	3	1734
synonymous_variant	GCA	C	G	0	22	false	false	transversion	non-CpG	1000	2	4	1734
synonymous_variant	GCA	C	G	0	22	false	false	transversion	non-CpG	2000	6	8	1734
synonymous_variant	GCA	C	G	0	22	false	false	transversion	non-CpG	3070	5	8	1734
synonymous_variant	GCA	C	G	0	22	false	false	transversion	non-CpG	5000	5	11	1734
synonymous_variant	GCA	C	G	0	22	false	false	transversion	non-CpG	5040	5	11	1734
synonymous_variant	GCA	C	G	0	22	false	false	transversion	non-CpG	8128	6	12	1734
synonymous_variant	GCA	C	G	0	22	false	false	transversion	non-CpG	9197	8	14	1734
synonymous_variant	GCA	C	G	0	22	false	false	transversion	non-CpG	10000	9	15	1734
synonymous_variant	GCA	C	G	0	22	false	false	transversion	non-CpG	10824	9	15	1734
synonymous_variant	GCA	C	G	0	22	false	false	transversion	non-CpG	15000	12	18	1734
synonymous_variant	GCA	C	G	0	22	false	false	transversion	non-CpG	15308	12	18	1734
synonymous_variant	GCA	C	G	0	22	false	false	transversion	non-CpG	17296	14	20	1734
synonymous_variant	GCA	C	G	0	22	false	false	transversion	non-CpG	20000	15	22	1734
synonymous_variant	GCA	C	G	0	22	false	false	transversion	non-CpG	25000	14	23	1734
synonymous_variant	GCA	C	G	0	22	false	false	transversion	non-CpG	30000	13	25	1734
synonymous_variant	GCA	C	G	0	22	false	false	transversion	non-CpG	35000	13	26	1734
synonymous_variant	GCA	C	G	0	22	false	false	transversion	non-CpG	40000	14	27	1734
synonymous_variant	GCA	C	G	0	22	false	false	transversion	non-CpG	45000	14	29	1734
synonymous_variant	GCA	C	G	0	22	false	false	transversion	non-CpG	50000	19	34	1734
synonymous_variant	GCA	C	G	0	22	false	false	transversion	non-CpG	55000	22	37	1734
synonymous_variant	GCA	C	G	0	22	false	false	transversion	non-CpG	56885	22	38	1734
synonymous_variant	GCA	C	G	0	22	false	false	transversion	non-CpG	60000	22	40	1734
synonymous_variant	GCA	C	G	0	22	false	false	transversion	non-CpG	65000	23	43	1734
synonymous_variant	GCA	C	G	0	22	false	false	transversion	non-CpG	70000	24	44	1734
synonymous_variant	GCA	C	G	0	22	false	false	transversion	non-CpG	75000	24	45	1734
synonymous_variant	GCA	C	G	0	22	false	false	transversion	non-CpG	80000	26	47	1734
synonymous_variant	GCA	C	G	0	22	false	false	transversion	non-CpG	85000	27	48	1734
synonymous_variant	GCA	C	G	0	22	false	false	transversion	non-CpG	90000	28	51	1734
synonymous_variant	GCA	C	G	0	22	false	false	transversion	non-CpG	95000	30	53	1734
synonymous_variant	GCA	C	G	0	22	false	false	transversion	non-CpG	100000	31	54	1734
synonymous_variant	GCA	C	G	0	22	false	false	transversion	non-CpG	110000	27	55	1734
synonymous_variant	GCA	C	G	0	22	false	false	transversion	non-CpG	120000	26	55	1734
synonymous_variant	GCA	C	G	0	22	false	false	transversion	non-CpG	125748	26	56	1734
synonymous_variant	GCA	C	G	0	23	false	false	transversion	non-CpG	10	0	0	1879
synonymous_variant	GCA	C	G	0	23	false	false	transversion	non-CpG	20	0	0	1879
synonymous_variant	GCA	C	G	0	23	false	false	transversion	non-CpG	50	0	0	1879
synonymous_variant	GCA	C	G	0	23	false	false	transversion	non-CpG	100	0	0	1879
synonymous_variant	GCA	C	G	0	23	false	false	transversion	non-CpG	200	0	0	1879
synonymous_variant	GCA	C	G	0	23	false	false	transversion	non-CpG	500	1	1	1879
synonymous_variant	GCA	C	G	0	23	false	false	transversion	non-CpG	1000	0	1	1879
synonymous_variant	GCA	C	G	0	23	false	false	transversion	non-CpG	2000	4	5	1879
synonymous_variant	GCA	C	G	0	23	false	false	transversion	non-CpG	3070	5	7	1879
synonymous_variant	GCA	C	G	0	23	false	false	transversion	non-CpG	5000	7	9	1879
synonymous_variant	GCA	C	G	0	23	false	false	transversion	non-CpG	5040	7	9	1879
synonymous_variant	GCA	C	G	0	23	false	false	transversion	non-CpG	8128	6	10	1879
synonymous_variant	GCA	C	G	0	23	false	false	transversion	non-CpG	9197	6	10	1879
synonymous_variant	GCA	C	G	0	23	false	false	transversion	non-CpG	10000	7	11	1879
synonymous_variant	GCA	C	G	0	23	false	false	transversion	non-CpG	10824	7	11	1879
synonymous_variant	GCA	C	G	0	23	false	false	transversion	non-CpG	15000	8	13	1879
synonymous_variant	GCA	C	G	0	23	false	false	transversion	non-CpG	15308	8	13	1879
synonymous_variant	GCA	C	G	0	23	false	false	transversion	non-CpG	17296	7	13	1879
synonymous_variant	GCA	C	G	0	23	false	false	transversion	non-CpG	20000	8	14	1879
synonymous_variant	GCA	C	G	0	23	false	false	transversion	non-CpG	25000	8	16	1879
synonymous_variant	GCA	C	G	0	23	false	false	transversion	non-CpG	30000	12	20	1879
synonymous_variant	GCA	C	G	0	23	false	false	transversion	non-CpG	35000	12	20	1879
synonymous_variant	GCA	C	G	0	23	false	false	transversion	non-CpG	40000	13	21	1879
synonymous_variant	GCA	C	G	0	23	false	false	transversion	non-CpG	45000	15	23	1879
synonymous_variant	GCA	C	G	0	23	false	false	transversion	non-CpG	50000	17	26	1879
synonymous_variant	GCA	C	G	0	23	false	false	transversion	non-CpG	55000	20	30	1879
synonymous_variant	GCA	C	G	0	23	false	false	transversion	non-CpG	56885	19	30	1879
synonymous_variant	GCA	C	G	0	23	false	false	transversion	non-CpG	60000	19	30	1879
synonymous_variant	GCA	C	G	0	23	false	false	transversion	non-CpG	65000	22	34	1879
synonymous_variant	GCA	C	G	0	23	false	false	transversion	non-CpG	70000	22	35	1879
synonymous_variant	GCA	C	G	0	23	false	false	transversion	non-CpG	75000	26	40	1879
synonymous_variant	GCA	C	G	0	23	false	false	transversion	non-CpG	80000	25	40	1879
synonymous_variant	GCA	C	G	0	23	false	false	transversion	non-CpG	85000	24	41	1879
synonymous_variant	GCA	C	G	0	23	false	false	transversion	non-CpG	90000	27	46	1879
synonymous_variant	GCA	C	G	0	23	false	false	transversion	non-CpG	95000	30	49	1879
synonymous_variant	GCA	C	G	0	23	false	false	transversion	non-CpG	100000	32	52	1879
synonymous_variant	GCA	C	G	0	23	false	false	transversion	non-CpG	110000	33	55	1879
synonymous_variant	GCA	C	G	0	23	false	false	transversion	non-CpG	120000	33	56	1879
synonymous_variant	GCA	C	G	0	23	false	false	transversion	non-CpG	125748	33	56	1879
synonymous_variant	GCA	C	G	0	24	false	false	transversion	non-CpG	10	0	0	1955
synonymous_variant	GCA	C	G	0	24	false	false	transversion	non-CpG	20	0	0	1955
synonymous_variant	GCA	C	G	0	24	false	false	transversion	non-CpG	50	1	1	1955
synonymous_variant	GCA	C	G	0	24	false	false	transversion	non-CpG	100	1	1	1955
synonymous_variant	GCA	C	G	0	24	false	false	transversion	non-CpG	200	2	2	1955
synonymous_variant	GCA	C	G	0	24	false	false	transversion	non-CpG	500	1	2	1955
synonymous_variant	GCA	C	G	0	24	false	false	transversion	non-CpG	1000	1	3	1955
synonymous_variant	GCA	C	G	0	24	false	false	transversion	non-CpG	2000	2	4	1955
synonymous_variant	GCA	C	G	0	24	false	false	transversion	non-CpG	3070	5	7	1955
synonymous_variant	GCA	C	G	0	24	false	false	transversion	non-CpG	5000	7	10	1955
synonymous_variant	GCA	C	G	0	24	false	false	transversion	non-CpG	5040	7	10	1955
synonymous_variant	GCA	C	G	0	24	false	false	transversion	non-CpG	8128	6	12	1955
synonymous_variant	GCA	C	G	0	24	false	false	transversion	non-CpG	9197	8	14	1955
synonymous_variant	GCA	C	G	0	24	false	false	transversion	non-CpG	10000	6	14	1955
synonymous_variant	GCA	C	G	0	24	false	false	transversion	non-CpG	10824	6	14	1955
synonymous_variant	GCA	C	G	0	24	false	false	transversion	non-CpG	15000	7	15	1955
synonymous_variant	GCA	C	G	0	24	false	false	transversion	non-CpG	15308	7	15	1955
synonymous_variant	GCA	C	G	0	24	false	false	transversion	non-CpG	17296	8	16	1955
synonymous_variant	GCA	C	G	0	24	false	false	transversion	non-CpG	20000	9	17	1955
synonymous_variant	GCA	C	G	0	24	false	false	transversion	non-CpG	25000	11	20	1955
synonymous_variant	GCA	C	G	0	24	false	false	transversion	non-CpG	30000	11	21	1955
synonymous_variant	GCA	C	G	0	24	false	false	transversion	non-CpG	35000	11	22	1955
synonymous_variant	GCA	C	G	0	24	false	false	transversion	non-CpG	40000	13	24	1955
synonymous_variant	GCA	C	G	0	24	false	false	transversion	non-CpG	45000	13	24	1955
synonymous_variant	GCA	C	G	0	24	false	false	transversion	non-CpG	50000	15	26	1955
synonymous_variant	GCA	C	G	0	24	false	false	transversion	non-CpG	55000	16	27	1955
synonymous_variant	GCA	C	G	0	24	false	false	transversion	non-CpG	56885	17	28	1955
synonymous_variant	GCA	C	G	0	24	false	false	transversion	non-CpG	60000	19	30	1955
synonymous_variant	GCA	C	G	0	24	false	false	transversion	non-CpG	65000	19	31	1955
synonymous_variant	GCA	C	G	0	24	false	false	transversion	non-CpG	70000	20	33	1955
synonymous_variant	GCA	C	G	0	24	false	false	transversion	non-CpG	75000	20	35	1955
synonymous_variant	GCA	C	G	0	24	false	false	transversion	non-CpG	80000	20	36	1955
synonymous_variant	GCA	C	G	0	24	false	false	transversion	non-CpG	85000	20	36	1955
synonymous_variant	GCA	C	G	0	24	false	false	transversion	non-CpG	90000	22	38	1955
synonymous_variant	GCA	C	G	0	24	false	false	transversion	non-CpG	95000	20	38	1955
synonymous_variant	GCA	C	G	0	24	false	false	transversion	non-CpG	100000	21	39	1955
synonymous_variant	GCA	C	G	0	24	false	false	transversion	non-CpG	110000	20	40	1955
synonymous_variant	GCA	C	G	0	24	false	false	transversion	non-CpG	120000	18	40	1955
synonymous_variant	GCA	C	G	0	24	false	false	transversion	non-CpG	125748	18	41	1955
synonymous_variant	GCA	C	G	0	25	false	false	transversion	non-CpG	10	0	0	1900
synonymous_variant	GCA	C	G	0	25	false	false	transversion	non-CpG	20	0	0	1900
synonymous_variant	GCA	C	G	0	25	false	false	transversion	non-CpG	50	0	0	1900
synonymous_variant	GCA	C	G	0	25	false	false	transversion	non-CpG	100	0	0	1900
synonymous_variant	GCA	C	G	0	25	false	false	transversion	non-CpG	200	0	0	1900
synonymous_variant	GCA	C	G	0	25	false	false	transversion	non-CpG	500	0	0	1900
synonymous_variant	GCA	C	G	0	25	false	false	transversion	non-CpG	1000	0	1	1900
synonymous_variant	GCA	C	G	0	25	false	false	transversion	non-CpG	2000	2	3	1900
synonymous_variant	GCA	C	G	0	25	false	false	transversion	non-CpG	3070	4	5	1900
synonymous_variant	GCA	C	G	0	25	false	false	transversion	non-CpG	5000	6	7	1900
synonymous_variant	GCA	C	G	0	25	false	false	transversion	non-CpG	5040	6	7	1900
synonymous_variant	GCA	C	G	0	25	false	false	transversion	non-CpG	8128	7	8	1900
synonymous_variant	GCA	C	G	0	25	false	false	transversion	non-CpG	9197	8	9	1900
synonymous_variant	GCA	C	G	0	25	false	false	transversion	non-CpG	10000	9	10	1900
synonymous_variant	GCA	C	G	0	25	false	false	transversion	non-CpG	10824	10	11	1900
synonymous_variant	GCA	C	G	0	25	false	false	transversion	non-CpG	15000	9	12	1900
synonymous_variant	GCA	C	G	0	25	false	false	transversion	non-CpG	15308	9	12	1900
synonymous_variant	GCA	C	G	0	25	false	false	transversion	non-CpG	17296	8	12	1900
synonymous_variant	GCA	C	G	0	25	false	false	transversion	non-CpG	20000	8	13	1900
synonymous_variant	GCA	C	G	0	25	false	false	transversion	non-CpG	25000	12	18	1900
synonymous_variant	GCA	C	G	0	25	false	false	transversion	non-CpG	30000	13	20	1900
synonymous_variant	GCA	C	G	0	25	false	false	transversion	non-CpG	35000	19	26	1900
synonymous_variant	GCA	C	G	0	25	false	false	transversion	non-CpG	40000	19	26	1900
synonymous_variant	GCA	C	G	0	25	false	false	transversion	non-CpG	45000	19	26	1900
synonymous_variant	GCA	C	G	0	25	false	false	transversion	non-CpG	50000	23	31	1900
synonymous_variant	GCA	C	G	0	25	false	false	transversion	non-CpG	55000	22	32	1900
synonymous_variant	GCA	C	G	0	25	false	false	transversion	non-CpG	56885	23	33	1900
synonymous_variant	GCA	C	G	0	25	false	false	transversion	non-CpG	60000	25	35	1900
synonymous_variant	GCA	C	G	0	25	false	false	transversion	non-CpG	65000	25	36	1900
synonymous_variant	GCA	C	G	0	25	false	false	transversion	non-CpG	70000	25	36	1900
synonymous_variant	GCA	C	G	0	25	false	false	transversion	non-CpG	75000	26	37	1900
synonymous_variant	GCA	C	G	0	25	false	false	transversion	non-CpG	80000	26	37	1900
synonymous_variant	GCA	C	G	0	25	false	false	transversion	non-CpG	85000	27	39	1900
synonymous_variant	GCA	C	G	0	25	false	false	transversion	non-CpG	90000	29	42	1900
synonymous_variant	GCA	C	G	0	25	false	false	transversion	non-CpG	95000	29	42	1900
synonymous_variant	GCA	C	G	0	25	false	false	transversion	non-CpG	100000	28	43	1900
synonymous_variant	GCA	C	G	0	25	false	false	transversion	non-CpG	110000	33	50	1900
synonymous_variant	GCA	C	G	0	25	false	false	transversion	non-CpG	120000	34	52	1900
synonymous_variant	GCA	C	G	0	25	false	false	transversion	non-CpG	125748	34	54	1900
synonymous_variant	GCA	C	G	0	26	false	false	transversion	non-CpG	10	0	0	2086
synonymous_variant	GCA	C	G	0	26	false	false	transversion	non-CpG	20	0	0	2086
synonymous_variant	GCA	C	G	0	26	false	false	transversion	non-CpG	50	1	1	2086
synonymous_variant	GCA	C	G	0	26	false	false	transversion	non-CpG	100	0	1	2086
synonymous_variant	GCA	C	G	0	26	false	false	transversion	non-CpG	200	0	1	2086
synonymous_variant	GCA	C	G	0	26	false	false	transversion	non-CpG	500	0	1	2086
synonymous_variant	GCA	C	G	0	26	false	false	transversion	non-CpG	1000	0	1	2086
synonymous_variant	GCA	C	G	0	26	false	false	transversion	non-CpG	2000	3	4	2086
synonymous_variant	GCA	C	G	0	26	false	false	transversion	non-CpG	3070	6	7	2086
synonymous_variant	GCA	C	G	0	26	false	false	transversion	non-CpG	5000	6	7	2086
synonymous_variant	GCA	C	G	0	26	false	false	transversion	non-CpG	5040	6	7	2086
synonymous_variant	GCA	C	G	0	26	false	false	transversion	non-CpG	8128	9	10	2086
synonymous_variant	GCA	C	G	0	26	false	false	transversion	non-CpG	9197	11	12	2086
synonymous_variant	GCA	C	G	0	26	false	false	transversion	non-CpG	10000	12	13	2086
synonymous_variant	GCA	C	G	0	26	false	false	transversion	non-CpG	10824	13	14	2086
synonymous_variant	GCA	C	G	0	26	false	false	transversion	non-CpG	15000	18	19	2086
synonymous_variant	GCA	C	G	0	26	false	false	transversion	non-CpG	15308	18	20	2086
synonymous_variant	GCA	C	G	0	26	false	false	transversion	non-CpG	17296	16	20	2086
synonymous_variant	GCA	C	G	0	26	false	false	transversion	non-CpG	20000	20	24	2086
synonymous_variant	GCA	C	G	0	26	false	false	transversion	non-CpG	25000	20	25	2086
synonymous_variant	GCA	C	G	0	26	false	false	transversion	non-CpG	30000	24	29	2086
synonymous_variant	GCA	C	G	0	26	false	false	transversion	non-CpG	35000	25	30	2086
synonymous_variant	GCA	C	G	0	26	false	false	transversion	non-CpG	40000	25	32	2086
synonymous_variant	GCA	C	G	0	26	false	false	transversion	non-CpG	45000	28	35	2086
synonymous_variant	GCA	C	G	0	26	false	false	transversion	non-CpG	50000	28	36	2086
synonymous_variant	GCA	C	G	0	26	false	false	transversion	non-CpG	55000	31	40	2086
synonymous_variant	GCA	C	G	0	26	false	false	transversion	non-CpG	56885	33	42	2086
synonymous_variant	GCA	C	G	0	26	false	false	transversion	non-CpG	60000	34	44	2086
synonymous_variant	GCA	C	G	0	26	false	false	transversion	non-CpG	65000	36	46	2086
synonymous_variant	GCA	C	G	0	26	false	false	transversion	non-CpG	70000	42	52	2086
synonymous_variant	GCA	C	G	0	26	false	false	transversion	non-CpG	75000	42	53	2086
synonymous_variant	GCA	C	G	0	26	false	false	transversion	non-CpG	80000	41	54	2086
synonymous_variant	GCA	C	G	0	26	false	false	transversion	non-CpG	85000	41	54	2086
synonymous_variant	GCA	C	G	0	26	false	false	transversion	non-CpG	90000	42	55	2086
synonymous_variant	GCA	C	G	0	26	false	false	transversion	non-CpG	95000	41	55	2086
synonymous_variant	GCA	C	G	0	26	false	false	transversion	non-CpG	100000	41	55	2086
synonymous_variant	GCA	C	G	0	26	false	false	transversion	non-CpG	110000	43	61	2086
synonymous_variant	GCA	C	G	0	26	false	false	transversion	non-CpG	120000	39	63	2086
synonymous_variant	GCA	C	G	0	26	false	false	transversion	non-CpG	125748	42	66	2086
synonymous_variant	GCA	C	G	0	27	false	false	transversion	non-CpG	10	0	1	2173
synonymous_variant	GCA	C	G	0	27	false	false	transversion	non-CpG	20	0	1	2173
synonymous_variant	GCA	C	G	0	27	false	false	transversion	non-CpG	50	0	1	2173
synonymous_variant	GCA	C	G	0	27	false	false	transversion	non-CpG	100	0	1	2173
synonymous_variant	GCA	C	G	0	27	false	false	transversion	non-CpG	200	0	1	2173
synonymous_variant	GCA	C	G	0	27	false	false	transversion	non-CpG	500	2	3	2173
synonymous_variant	GCA	C	G	0	27	false	false	transversion	non-CpG	1000	4	6	2173
synonymous_variant	GCA	C	G	0	27	false	false	transversion	non-CpG	2000	6	8	2173
synonymous_variant	GCA	C	G	0	27	false	false	transversion	non-CpG	3070	7	10	2173
synonymous_variant	GCA	C	G	0	27	false	false	transversion	non-CpG	5000	6	12	2173
synonymous_variant	GCA	C	G	0	27	false	false	transversion	non-CpG	5040	6	12	2173
synonymous_variant	GCA	C	G	0	27	false	false	transversion	non-CpG	8128	7	15	2173
synonymous_variant	GCA	C	G	0	27	false	false	transversion	non-CpG	9197	7	16	2173
synonymous_variant	GCA	C	G	0	27	false	false	transversion	non-CpG	10000	9	18	2173
synonymous_variant	GCA	C	G	0	27	false	false	transversion	non-CpG	10824	9	18	2173
synonymous_variant	GCA	C	G	0	27	false	false	transversion	non-CpG	15000	11	21	2173
synonymous_variant	GCA	C	G	0	27	false	false	transversion	non-CpG	15308	11	21	2173
synonymous_variant	GCA	C	G	0	27	false	false	transversion	non-CpG	17296	11	21	2173
synonymous_variant	GCA	C	G	0	27	false	false	transversion	non-CpG	20000	12	22	2173
synonymous_variant	GCA	C	G	0	27	false	false	transversion	non-CpG	25000	13	23	2173
synonymous_variant	GCA	C	G	0	27	false	false	transversion	non-CpG	30000	13	24	2173
synonymous_variant	GCA	C	G	0	27	false	false	transversion	non-CpG	35000	15	26	2173
synonymous_variant	GCA	C	G	0	27	false	false	transversion	non-CpG	40000	16	28	2173
synonymous_variant	GCA	C	G	0	27	false	false	transversion	non-CpG	45000	19	31	2173
synonymous_variant	GCA	C	G	0	27	false	false	transversion	non-CpG	50000	22	35	2173
synonymous_variant	GCA	C	G	0	27	false	false	transversion	non-CpG	55000	24	38	2173
synonymous_variant	GCA	C	G	0	27	false	false	transversion	non-CpG	56885	24	38	2173
synonymous_variant	GCA	C	G	0	27	false	false	transversion	non-CpG	60000	23	38	2173
synonymous_variant	GCA	C	G	0	27	false	false	transversion	non-CpG	65000	25	40	2173
synonymous_variant	GCA	C	G	0	27	false	false	transversion	non-CpG	70000	26	43	2173
synonymous_variant	GCA	C	G	0	27	false	false	transversion	non-CpG	75000	28	45	2173
synonymous_variant	GCA	C	G	0	27	false	false	transversion	non-CpG	80000	27	46	2173
synonymous_variant	GCA	C	G	0	27	false	false	transversion	non-CpG	85000	28	47	2173
synonymous_variant	GCA	C	G	0	27	false	false	transversion	non-CpG	90000	32	51	2173
synonymous_variant	GCA	C	G	0	27	false	false	transversion	non-CpG	95000	34	53	2173
synonymous_variant	GCA	C	G	0	27	false	false	transversion	non-CpG	100000	36	55	2173
synonymous_variant	GCA	C	G	0	27	false	false	transversion	non-CpG	110000	38	60	2173
synonymous_variant	GCA	C	G	0	27	false	false	transversion	non-CpG	120000	41	63	2173
synonymous_variant	GCA	C	G	0	27	false	false	transversion	non-CpG	125748	42	64	2173
synonymous_variant	GCA	C	G	0	28	false	false	transversion	non-CpG	10	0	0	2137
synonymous_variant	GCA	C	G	0	28	false	false	transversion	non-CpG	20	0	0	2137
synonymous_variant	GCA	C	G	0	28	false	false	transversion	non-CpG	50	1	1	2137
synonymous_variant	GCA	C	G	0	28	false	false	transversion	non-CpG	100	1	2	2137
synonymous_variant	GCA	C	G	0	28	false	false	transversion	non-CpG	200	1	3	2137
synonymous_variant	GCA	C	G	0	28	false	false	transversion	non-CpG	500	2	4	2137
synonymous_variant	GCA	C	G	0	28	false	false	transversion	non-CpG	1000	3	5	2137
synonymous_variant	GCA	C	G	0	28	false	false	transversion	non-CpG	2000	4	7	2137
synonymous_variant	GCA	C	G	0	28	false	false	transversion	non-CpG	3070	6	9	2137
synonymous_variant	GCA	C	G	0	28	false	false	transversion	non-CpG	5000	8	12	2137
synonymous_variant	GCA	C	G	0	28	false	false	transversion	non-CpG	5040	8	12	2137
synonymous_variant	GCA	C	G	0	28	false	false	transversion	non-CpG	8128	6	13	2137
synonymous_variant	GCA	C	G	0	28	false	false	transversion	non-CpG	9197	6	13	2137
synonymous_variant	GCA	C	G	0	28	false	false	transversion	non-CpG	10000	6	13	2137
synonymous_variant	GCA	C	G	0	28	false	false	transversion	non-CpG	10824	6	13	2137
synonymous_variant	GCA	C	G	0	28	false	false	transversion	non-CpG	15000	7	16	2137
synonymous_variant	GCA	C	G	0	28	false	false	transversion	non-CpG	15308	7	16	2137
synonymous_variant	GCA	C	G	0	28	false	false	transversion	non-CpG	17296	12	22	2137
synonymous_variant	GCA	C	G	0	28	false	false	transversion	non-CpG	20000	11	22	2137
synonymous_variant	GCA	C	G	0	28	false	false	transversion	non-CpG	25000	11	23	2137
synonymous_variant	GCA	C	G	0	28	false	false	transversion	non-CpG	30000	10	24	2137
synonymous_variant	GCA	C	G	0	28	false	false	transversion	non-CpG	35000	12	26	2137
synonymous_variant	GCA	C	G	0	28	false	false	transversion	non-CpG	40000	12	26	2137
synonymous_variant	GCA	C	G	0	28	false	false	transversion	non-CpG	45000	15	29	2137
synonymous_variant	GCA	C	G	0	28	false	false	transversion	non-CpG	50000	18	32	2137
synonymous_variant	GCA	C	G	0	28	false	false	transversion	non-CpG	55000	21	36	2137
synonymous_variant	GCA	C	G	0	28	false	false	transversion	non-CpG	56885	23	38	2137
synonymous_variant	GCA	C	G	0	28	false	false	transversion	non-CpG	60000	24	40	2137
synonymous_variant	GCA	C	G	0	28	false	false	transversion	non-CpG	65000	23	41	2137
synonymous_variant	GCA	C	G	0	28	false	false	transversion	non-CpG	70000	23	42	2137
synonymous_variant	GCA	C	G	0	28	false	false	transversion	non-CpG	75000	23	42	2137
synonymous_variant	GCA	C	G	0	28	false	false	transversion	non-CpG	80000	24	45	2137
synonymous_variant	GCA	C	G	0	28	false	false	transversion	non-CpG	85000	25	46	2137
synonymous_variant	GCA	C	G	0	28	false	false	transversion	non-CpG	90000	25	47	2137
synonymous_variant	GCA	C	G	0	28	false	false	transversion	non-CpG	95000	24	47	2137
synonymous_variant	GCA	C	G	0	28	false	false	transversion	non-CpG	100000	25	51	2137
synonymous_variant	GCA	C	G	0	28	false	false	transversion	non-CpG	110000	29	55	2137
synonymous_variant	GCA	C	G	0	28	false	false	transversion	non-CpG	120000	34	61	2137
synonymous_variant	GCA	C	G	0	28	false	false	transversion	non-CpG	125748	33	63	2137
synonymous_variant	GCA	C	G	0	29	false	false	transversion	non-CpG	10	0	0	2274
synonymous_variant	GCA	C	G	0	29	false	false	transversion	non-CpG	20	0	0	2274
synonymous_variant	GCA	C	G	0	29	false	false	transversion	non-CpG	50	1	1	2274
synonymous_variant	GCA	C	G	0	29	false	false	transversion	non-CpG	100	1	1	2274
synonymous_variant	GCA	C	G	0	29	false	false	transversion	non-CpG	200	1	1	2274
synonymous_variant	GCA	C	G	0	29	false	false	transversion	non-CpG	500	1	3	2274
synonymous_variant	GCA	C	G	0	29	false	false	transversion	non-CpG	1000	1	4	2274
synonymous_variant	GCA	C	G	0	29	false	false	transversion	non-CpG	2000	2	6	2274
synonymous_variant	GCA	C	G	0	29	false	false	transversion	non-CpG	3070	3	7	2274
synonymous_variant	GCA	C	G	0	29	false	false	transversion	non-CpG	5000	5	9	2274
synonymous_variant	GCA	C	G	0	29	false	false	transversion	non-CpG	5040	5	9	2274
synonymous_variant	GCA	C	G	0	29	false	false	transversion	non-CpG	8128	8	12	2274
synonymous_variant	GCA	C	G	0	29	false	false	transversion	non-CpG	9197	7	12	2274
synonymous_variant	GCA	C	G	0	29	false	false	transversion	non-CpG	10000	7	12	2274
synonymous_variant	GCA	C	G	0	29	false	false	transversion	non-CpG	10824	8	13	2274
synonymous_variant	GCA	C	G	0	29	false	false	transversion	non-CpG	15000	14	20	2274
synonymous_variant	GCA	C	G	0	29	false	false	transversion	non-CpG	15308	14	20	2274
synonymous_variant	GCA	C	G	0	29	false	false	transversion	non-CpG	17296	16	23	2274
synonymous_variant	GCA	C	G	0	29	false	false	transversion	non-CpG	20000	16	24	2274
synonymous_variant	GCA	C	G	0	29	false	false	transversion	non-CpG	25000	15	25	2274
synonymous_variant	GCA	C	G	0	29	false	false	transversion	non-CpG	30000	18	28	2274
synonymous_variant	GCA	C	G	0	29	false	false	transversion	non-CpG	35000	22	33	2274
synonymous_variant	GCA	C	G	0	29	false	false	transversion	non-CpG	40000	23	36	2274
synonymous_variant	GCA	C	G	0	29	false	false	transversion	non-CpG	45000	27	40	2274
synonymous_variant	GCA	C	G	0	29	false	false	transversion	non-CpG	50000	27	41	2274
synonymous_variant	GCA	C	G	0	29	false	false	transversion	non-CpG	55000	27	42	2274
synonymous_variant	GCA	C	G	0	29	false	false	transversion	non-CpG	56885	29	44	2274
synonymous_variant	GCA	C	G	0	29	false	false	transversion	non-CpG	60000	31	46	2274
synonymous_variant	GCA	C	G	0	29	false	false	transversion	non-CpG	65000	34	49	2274
synonymous_variant	GCA	C	G	0	29	false	false	transversion	non-CpG	70000	34	51	2274
synonymous_variant	GCA	C	G	0	29	false	false	transversion	non-CpG	75000	36	54	2274
synonymous_variant	GCA	C	G	0	29	false	false	transversion	non-CpG	80000	35	54	2274
synonymous_variant	GCA	C	G	0	29	false	false	transversion	non-CpG	85000	36	55	2274
synonymous_variant	GCA	C	G	0	29	false	false	transversion	non-CpG	90000	36	57	2274
synonymous_variant	GCA	C	G	0	29	false	false	transversion	non-CpG	95000	40	61	2274
synonymous_variant	GCA	C	G	0	29	false	false	transversion	non-CpG	100000	39	62	2274
synonymous_variant	GCA	C	G	0	29	false	false	transversion	non-CpG	110000	42	66	2274
synonymous_variant	GCA	C	G	0	29	false	false	transversion	non-CpG	120000	42	67	2274
synonymous_variant	GCA	C	G	0	29	false	false	transversion	non-CpG	125748	44	69	2274
synonymous_variant	GCA	C	G	0	30	false	false	transversion	non-CpG	10	0	0	2357
synonymous_variant	GCA	C	G	0	30	false	false	transversion	non-CpG	20	1	1	2357
synonymous_variant	GCA	C	G	0	30	false	false	transversion	non-CpG	50	0	1	2357
synonymous_variant	GCA	C	G	0	30	false	false	transversion	non-CpG	100	0	1	2357
synonymous_variant	GCA	C	G	0	30	false	false	transversion	non-CpG	200	0	1	2357
synonymous_variant	GCA	C	G	0	30	false	false	transversion	non-CpG	500	1	2	2357
synonymous_variant	GCA	C	G	0	30	false	false	transversion	non-CpG	1000	3	4	2357
synonymous_variant	GCA	C	G	0	30	false	false	transversion	non-CpG	2000	5	7	2357
synonymous_variant	GCA	C	G	0	30	false	false	transversion	non-CpG	3070	5	8	2357
synonymous_variant	GCA	C	G	0	30	false	false	transversion	non-CpG	5000	7	10	2357
synonymous_variant	GCA	C	G	0	30	false	false	transversion	non-CpG	5040	7	10	2357
synonymous_variant	GCA	C	G	0	30	false	false	transversion	non-CpG	8128	9	13	2357
synonymous_variant	GCA	C	G	0	30	false	false	transversion	non-CpG	9197	9	13	2357
synonymous_variant	GCA	C	G	0	30	false	false	transversion	non-CpG	10000	9	13	2357
synonymous_variant	GCA	C	G	0	30	false	false	transversion	non-CpG	10824	11	15	2357
synonymous_variant	GCA	C	G	0	30	false	false	transversion	non-CpG	15000	8	16	2357
synonymous_variant	GCA	C	G	0	30	false	false	transversion	non-CpG	15308	9	17	2357
synonymous_variant	GCA	C	G	0	30	false	false	transversion	non-CpG	17296	10	20	2357
synonymous_variant	GCA	C	G	0	30	false	false	transversion	non-CpG	20000	16	26	2357
synonymous_variant	GCA	C	G	0	30	false	false	transversion	non-CpG	25000	19	31	2357
synonymous_variant	GCA	C	G	0	30	false	false	transversion	non-CpG	30000	16	32	2357
synonymous_variant	GCA	C	G	0	30	false	false	transversion	non-CpG	35000	17	34	2357
synonymous_variant	GCA	C	G	0	30	false	false	transversion	non-CpG	40000	20	38	2357
synonymous_variant	GCA	C	G	0	30	false	false	transversion	non-CpG	45000	22	41	2357
synonymous_variant	GCA	C	G	0	30	false	false	transversion	non-CpG	50000	24	44	2357
synonymous_variant	GCA	C	G	0	30	false	false	transversion	non-CpG	55000	29	49	2357
synonymous_variant	GCA	C	G	0	30	false	false	transversion	non-CpG	56885	30	50	2357
synonymous_variant	GCA	C	G	0	30	false	false	transversion	non-CpG	60000	30	51	2357
synonymous_variant	GCA	C	G	0	30	false	false	transversion	non-CpG	65000	32	53	2357
synonymous_variant	GCA	C	G	0	30	false	false	transversion	non-CpG	70000	32	53	2357
synonymous_variant	GCA	C	G	0	30	false	false	transversion	non-CpG	75000	32	54	2357
synonymous_variant	GCA	C	G	0	30	false	false	transversion	non-CpG	80000	34	57	2357
synonymous_variant	GCA	C	G	0	30	false	false	transversion	non-CpG	85000	35	58	2357
synonymous_variant	GCA	C	G	0	30	false	false	transversion	non-CpG	90000	34	58	2357
synonymous_variant	GCA	C	G	0	30	false	false	transversion	non-CpG	95000	37	61	2357
synonymous_variant	GCA	C	G	0	30	false	false	transversion	non-CpG	100000	36	62	2357
synonymous_variant	GCA	C	G	0	30	false	false	transversion	non-CpG	110000	37	66	2357
synonymous_variant	GCA	C	G	0	30	false	false	transversion	non-CpG	120000	42	71	2357
synonymous_variant	GCA	C	G	0	30	false	false	transversion	non-CpG	125748	43	73	2357
synonymous_variant	GCA	C	G	0	31	false	false	transversion	non-CpG	10	0	0	2491
synonymous_variant	GCA	C	G	0	31	false	false	transversion	non-CpG	20	0	0	2491
synonymous_variant	GCA	C	G	0	31	false	false	transversion	non-CpG	50	0	0	2491
synonymous_variant	GCA	C	G	0	31	false	false	transversion	non-CpG	100	0	0	2491
synonymous_variant	GCA	C	G	0	31	false	false	transversion	non-CpG	200	0	1	2491
synonymous_variant	GCA	C	G	0	31	false	false	transversion	non-CpG	500	0	1	2491
synonymous_variant	GCA	C	G	0	31	false	false	transversion	non-CpG	1000	0	1	2491
synonymous_variant	GCA	C	G	0	31	false	false	transversion	non-CpG	2000	1	2	2491
synonymous_variant	GCA	C	G	0	31	false	false	transversion	non-CpG	3070	4	5	2491
synonymous_variant	GCA	C	G	0	31	false	false	transversion	non-CpG	5000	10	11	2491
synonymous_variant	GCA	C	G	0	31	false	false	transversion	non-CpG	5040	10	11	2491
synonymous_variant	GCA	C	G	0	31	false	false	transversion	non-CpG	8128	14	15	2491
synonymous_variant	GCA	C	G	0	31	false	false	transversion	non-CpG	9197	15	16	2491
synonymous_variant	GCA	C	G	0	31	false	false	transversion	non-CpG	10000	15	16	2491
synonymous_variant	GCA	C	G	0	31	false	false	transversion	non-CpG	10824	15	16	2491
synonymous_variant	GCA	C	G	0	31	false	false	transversion	non-CpG	15000	18	21	2491
synonymous_variant	GCA	C	G	0	31	false	false	transversion	non-CpG	15308	18	21	2491
synonymous_variant	GCA	C	G	0	31	false	false	transversion	non-CpG	17296	18	22	2491
synonymous_variant	GCA	C	G	0	31	false	false	transversion	non-CpG	20000	18	24	2491
synonymous_variant	GCA	C	G	0	31	false	false	transversion	non-CpG	25000	18	25	2491
synonymous_variant	GCA	C	G	0	31	false	false	transversion	non-CpG	30000	22	29	2491
synonymous_variant	GCA	C	G	0	31	false	false	transversion	non-CpG	35000	23	32	2491
synonymous_variant	GCA	C	G	0	31	false	false	transversion	non-CpG	40000	24	33	2491
synonymous_variant	GCA	C	G	0	31	false	false	transversion	non-CpG	45000	28	39	2491
synonymous_variant	GCA	C	G	0	31	false	false	transversion	non-CpG	50000	31	44	2491
synonymous_variant	GCA	C	G	0	31	false	false	transversion	non-CpG	55000	28	44	2491
synonymous_variant	GCA	C	G	0	31	false	false	transversion	non-CpG	56885	28	44	2491
synonymous_variant	GCA	C	G	0	31	false	false	transversion	non-CpG	60000	32	48	2491
synonymous_variant	GCA	C	G	0	31	false	false	transversion	non-CpG	65000	35	51	2491
synonymous_variant	GCA	C	G	0	31	false	false	transversion	non-CpG	70000	38	54	2491
synonymous_variant	GCA	C	G	0	31	false	false	transversion	non-CpG	75000	38	55	2491
synonymous_variant	GCA	C	G	0	31	false	false	transversion	non-CpG	80000	43	60	2491
synonymous_variant	GCA	C	G	0	31	false	false	transversion	non-CpG	85000	43	62	2491
synonymous_variant	GCA	C	G	0	31	false	false	transversion	non-CpG	90000	43	63	2491
synonymous_variant	GCA	C	G	0	31	false	false	transversion	non-CpG	95000	45	65	2491
synonymous_variant	GCA	C	G	0	31	false	false	transversion	non-CpG	100000	49	69	2491
synonymous_variant	GCA	C	G	0	31	false	false	transversion	non-CpG	110000	52	72	2491
synonymous_variant	GCA	C	G	0	31	false	false	transversion	non-CpG	120000	52	76	2491
synonymous_variant	GCA	C	G	0	31	false	false	transversion	non-CpG	125748	54	78	2491
synonymous_variant	GCA	C	G	0	32	false	false	transversion	non-CpG	10	1	1	2474
synonymous_variant	GCA	C	G	0	32	false	false	transversion	non-CpG	20	1	1	2474
synonymous_variant	GCA	C	G	0	32	false	false	transversion	non-CpG	50	0	1	2474
synonymous_variant	GCA	C	G	0	32	false	false	transversion	non-CpG	100	0	1	2474
synonymous_variant	GCA	C	G	0	32	false	false	transversion	non-CpG	200	1	2	2474
synonymous_variant	GCA	C	G	0	32	false	false	transversion	non-CpG	500	0	2	2474
synonymous_variant	GCA	C	G	0	32	false	false	transversion	non-CpG	1000	0	2	2474
synonymous_variant	GCA	C	G	0	32	false	false	transversion	non-CpG	2000	2	6	2474
synonymous_variant	GCA	C	G	0	32	false	false	transversion	non-CpG	3070	4	8	2474
synonymous_variant	GCA	C	G	0	32	false	false	transversion	non-CpG	5000	7	11	2474
synonymous_variant	GCA	C	G	0	32	false	false	transversion	non-CpG	5040	7	11	2474
synonymous_variant	GCA	C	G	0	32	false	false	transversion	non-CpG	8128	9	13	2474
synonymous_variant	GCA	C	G	0	32	false	false	transversion	non-CpG	9197	11	15	2474
synonymous_variant	GCA	C	G	0	32	false	false	transversion	non-CpG	10000	11	16	2474
synonymous_variant	GCA	C	G	0	32	false	false	transversion	non-CpG	10824	11	16	2474
synonymous_variant	GCA	C	G	0	32	false	false	transversion	non-CpG	15000	9	20	2474
synonymous_variant	GCA	C	G	0	32	false	false	transversion	non-CpG	15308	8	20	2474
synonymous_variant	GCA	C	G	0	32	false	false	transversion	non-CpG	17296	10	23	2474
synonymous_variant	GCA	C	G	0	32	false	false	transversion	non-CpG	20000	11	24	2474
synonymous_variant	GCA	C	G	0	32	false	false	transversion	non-CpG	25000	13	28	2474
synonymous_variant	GCA	C	G	0	32	false	false	transversion	non-CpG	30000	14	32	2474
synonymous_variant	GCA	C	G	0	32	false	false	transversion	non-CpG	35000	16	35	2474
synonymous_variant	GCA	C	G	0	32	false	false	transversion	non-CpG	40000	18	37	2474
synonymous_variant	GCA	C	G	0	32	false	false	transversion	non-CpG	45000	20	39	2474
synonymous_variant	GCA	C	G	0	32	false	false	transversion	non-CpG	50000	26	45	2474
synonymous_variant	GCA	C	G	0	32	false	false	transversion	non-CpG	55000	24	46	2474
synonymous_variant	GCA	C	G	0	32	false	false	transversion	non-CpG	56885	25	47	2474
synonymous_variant	GCA	C	G	0	32	false	false	transversion	non-CpG	60000	25	47	2474
synonymous_variant	GCA	C	G	0	32	false	false	transversion	non-CpG	65000	28	50	2474
synonymous_variant	GCA	C	G	0	32	false	false	transversion	non-CpG	70000	28	50	2474
synonymous_variant	GCA	C	G	0	32	false	false	transversion	non-CpG	75000	31	53	2474
synonymous_variant	GCA	C	G	0	32	false	false	transversion	non-CpG	80000	31	54	2474
synonymous_variant	GCA	C	G	0	32	false	false	transversion	non-CpG	85000	36	61	2474
synonymous_variant	GCA	C	G	0	32	false	false	transversion	non-CpG	90000	39	64	2474
synonymous_variant	GCA	C	G	0	32	false	false	transversion	non-CpG	95000	42	67	2474
synonymous_variant	GCA	C	G	0	32	false	false	transversion	non-CpG	100000	43	70	2474
synonymous_variant	GCA	C	G	0	32	false	false	transversion	non-CpG	110000	46	75	2474
synonymous_variant	GCA	C	G	0	32	false	false	transversion	non-CpG	120000	49	79	2474
synonymous_variant	GCA	C	G	0	32	false	false	transversion	non-CpG	125748	49	80	2474
synonymous_variant	GCA	C	G	0	33	false	false	transversion	non-CpG	10	1	1	2663
synonymous_variant	GCA	C	G	0	33	false	false	transversion	non-CpG	20	0	1	2663
synonymous_variant	GCA	C	G	0	33	false	false	transversion	non-CpG	50	0	1	2663
synonymous_variant	GCA	C	G	0	33	false	false	transversion	non-CpG	100	1	2	2663
synonymous_variant	GCA	C	G	0	33	false	false	transversion	non-CpG	200	0	2	2663
synonymous_variant	GCA	C	G	0	33	false	false	transversion	non-CpG	500	1	3	2663
synonymous_variant	GCA	C	G	0	33	false	false	transversion	non-CpG	1000	1	3	2663
synonymous_variant	GCA	C	G	0	33	false	false	transversion	non-CpG	2000	1	3	2663
synonymous_variant	GCA	C	G	0	33	false	false	transversion	non-CpG	3070	3	5	2663
synonymous_variant	GCA	C	G	0	33	false	false	transversion	non-CpG	5000	4	8	2663
synonymous_variant	GCA	C	G	0	33	false	false	transversion	non-CpG	5040	4	8	2663
synonymous_variant	GCA	C	G	0	33	false	false	transversion	non-CpG	8128	8	12	2663
synonymous_variant	GCA	C	G	0	33	false	false	transversion	non-CpG	9197	9	13	2663
synonymous_variant	GCA	C	G	0	33	false	false	transversion	non-CpG	10000	10	15	2663
synonymous_variant	GCA	C	G	0	33	false	false	transversion	non-CpG	10824	11	16	2663
synonymous_variant	GCA	C	G	0	33	false	false	transversion	non-CpG	15000	15	23	2663
synonymous_variant	GCA	C	G	0	33	false	false	transversion	non-CpG	15308	15	23	2663
synonymous_variant	GCA	C	G	0	33	false	false	transversion	non-CpG	17296	15	23	2663
synonymous_variant	GCA	C	G	0	33	false	false	transversion	non-CpG	20000	16	25	2663
synonymous_variant	GCA	C	G	0	33	false	false	transversion	non-CpG	25000	16	26	2663
synonymous_variant	GCA	C	G	0	33	false	false	transversion	non-CpG	30000	21	32	2663
synonymous_variant	GCA	C	G	0	33	false	false	transversion	non-CpG	35000	23	36	2663
synonymous_variant	GCA	C	G	0	33	false	false	transversion	non-CpG	40000	29	43	2663
synonymous_variant	GCA	C	G	0	33	false	false	transversion	non-CpG	45000	32	47	2663
synonymous_variant	GCA	C	G	0	33	false	false	transversion	non-CpG	50000	32	48	2663
synonymous_variant	GCA	C	G	0	33	false	false	transversion	non-CpG	55000	33	50	2663
synonymous_variant	GCA	C	G	0	33	false	false	transversion	non-CpG	56885	33	52	2663
synonymous_variant	GCA	C	G	0	33	false	false	transversion	non-CpG	60000	34	53	2663
synonymous_variant	GCA	C	G	0	33	false	false	transversion	non-CpG	65000	37	57	2663
synonymous_variant	GCA	C	G	0	33	false	false	transversion	non-CpG	70000	41	63	2663
synonymous_variant	GCA	C	G	0	33	false	false	transversion	non-CpG	75000	47	70	2663
synonymous_variant	GCA	C	G	0	33	false	false	transversion	non-CpG	80000	52	76	2663
synonymous_variant	GCA	C	G	0	33	false	false	transversion	non-CpG	85000	51	77	2663
synonymous_variant	GCA	C	G	0	33	false	false	transversion	non-CpG	90000	52	79	2663
synonymous_variant	GCA	C	G	0	33	false	false	transversion	non-CpG	95000	54	82	2663
synonymous_variant	GCA	C	G	0	33	false	false	transversion	non-CpG	100000	56	85	2663
synonymous_variant	GCA	C	G	0	33	false	false	transversion	non-CpG	110000	57	87	2663
synonymous_variant	GCA	C	G	0	33	false	false	transversion	non-CpG	120000	58	89	2663
synonymous_variant	GCA	C	G	0	33	false	false	transversion	non-CpG	125748	58	89	2663
synonymous_variant	GCA	C	G	0	34	false	false	transversion	non-CpG	10	0	1	2702
synonymous_variant	GCA	C	G	0	34	false	false	transversion	non-CpG	20	0	1	2702
synonymous_variant	GCA	C	G	0	34	false	false	transversion	non-CpG	50	0	1	2702
synonymous_variant	GCA	C	G	0	34	false	false	transversion	non-CpG	100	1	2	2702
synonymous_variant	GCA	C	G	0	34	false	false	transversion	non-CpG	200	1	2	2702
synonymous_variant	GCA	C	G	0	34	false	false	transversion	non-CpG	500	2	4	2702
synonymous_variant	GCA	C	G	0	34	false	false	transversion	non-CpG	1000	3	5	2702
synonymous_variant	GCA	C	G	0	34	false	false	transversion	non-CpG	2000	5	8	2702
synonymous_variant	GCA	C	G	0	34	false	false	transversion	non-CpG	3070	6	9	2702
synonymous_variant	GCA	C	G	0	34	false	false	transversion	non-CpG	5000	8	12	2702
synonymous_variant	GCA	C	G	0	34	false	false	transversion	non-CpG	5040	8	12	2702
synonymous_variant	GCA	C	G	0	34	false	false	transversion	non-CpG	8128	9	15	2702
synonymous_variant	GCA	C	G	0	34	false	false	transversion	non-CpG	9197	11	17	2702
synonymous_variant	GCA	C	G	0	34	false	false	transversion	non-CpG	10000	13	19	2702
synonymous_variant	GCA	C	G	0	34	false	false	transversion	non-CpG	10824	13	20	2702
synonymous_variant	GCA	C	G	0	34	false	false	transversion	non-CpG	15000	14	22	2702
synonymous_variant	GCA	C	G	0	34	false	false	transversion	non-CpG	15308	14	22	2702
synonymous_variant	GCA	C	G	0	34	false	false	transversion	non-CpG	17296	15	24	2702
synonymous_variant	GCA	C	G	0	34	false	false	transversion	non-CpG	20000	15	26	2702
synonymous_variant	GCA	C	G	0	34	false	false	transversion	non-CpG	25000	17	30	2702
synonymous_variant	GCA	C	G	0	34	false	false	transversion	non-CpG	30000	22	35	2702
synonymous_variant	GCA	C	G	0	34	false	false	transversion	non-CpG	35000	24	39	2702
synonymous_variant	GCA	C	G	0	34	false	false	transversion	non-CpG	40000	24	40	2702
synonymous_variant	GCA	C	G	0	34	false	false	transversion	non-CpG	45000	25	42	2702
synonymous_variant	GCA	C	G	0	34	false	false	transversion	non-CpG	50000	30	47	2702
synonymous_variant	GCA	C	G	0	34	false	false	transversion	non-CpG	55000	34	52	2702
synonymous_variant	GCA	C	G	0	34	false	false	transversion	non-CpG	56885	35	53	2702
synonymous_variant	GCA	C	G	0	34	false	false	transversion	non-CpG	60000	37	56	2702
synonymous_variant	GCA	C	G	0	34	false	false	transversion	non-CpG	65000	43	63	2702
synonymous_variant	GCA	C	G	0	34	false	false	transversion	non-CpG	70000	44	65	2702
synonymous_variant	GCA	C	G	0	34	false	false	transversion	non-CpG	75000	44	67	2702
synonymous_variant	GCA	C	G	0	34	false	false	transversion	non-CpG	80000	45	70	2702
synonymous_variant	GCA	C	G	0	34	false	false	transversion	non-CpG	85000	47	73	2702
synonymous_variant	GCA	C	G	0	34	false	false	transversion	non-CpG	90000	45	74	2702
synonymous_variant	GCA	C	G	0	34	false	false	transversion	non-CpG	95000	47	76	2702
synonymous_variant	GCA	C	G	0	34	false	false	transversion	non-CpG	100000	47	77	2702
synonymous_variant	GCA	C	G	0	34	false	false	transversion	non-CpG	110000	48	79	2702
synonymous_variant	GCA	C	G	0	34	false	false	transversion	non-CpG	120000	50	82	2702
synonymous_variant	GCA	C	G	0	34	false	false	transversion	non-CpG	125748	51	84	2702
synonymous_variant	GCA	C	G	0	35	false	false	transversion	non-CpG	10	0	0	2708
synonymous_variant	GCA	C	G	0	35	false	false	transversion	non-CpG	20	1	1	2708
synonymous_variant	GCA	C	G	0	35	false	false	transversion	non-CpG	50	3	3	2708
synonymous_variant	GCA	C	G	0	35	false	false	transversion	non-CpG	100	5	5	2708
synonymous_variant	GCA	C	G	0	35	false	false	transversion	non-CpG	200	5	6	2708
synonymous_variant	GCA	C	G	0	35	false	false	transversion	non-CpG	500	5	7	2708
synonymous_variant	GCA	C	G	0	35	false	false	transversion	non-CpG	1000	4	7	2708
synonymous_variant	GCA	C	G	0	35	false	false	transversion	non-CpG	2000	8	12	2708
synonymous_variant	GCA	C	G	0	35	false	false	transversion	non-CpG	3070	8	13	2708
synonymous_variant	GCA	C	G	0	35	false	false	transversion	non-CpG	5000	8	13	2708
synonymous_variant	GCA	C	G	0	35	false	false	transversion	non-CpG	5040	8	13	2708
synonymous_variant	GCA	C	G	0	35	false	false	transversion	non-CpG	8128	12	19	2708
synonymous_variant	GCA	C	G	0	35	false	false	transversion	non-CpG	9197	14	21	2708
synonymous_variant	GCA	C	G	0	35	false	false	transversion	non-CpG	10000	13	21	2708
synonymous_variant	GCA	C	G	0	35	false	false	transversion	non-CpG	10824	15	23	2708
synonymous_variant	GCA	C	G	0	35	false	false	transversion	non-CpG	15000	19	28	2708
synonymous_variant	GCA	C	G	0	35	false	false	transversion	non-CpG	15308	19	28	2708
synonymous_variant	GCA	C	G	0	35	false	false	transversion	non-CpG	17296	21	31	2708
synonymous_variant	GCA	C	G	0	35	false	false	transversion	non-CpG	20000	22	33	2708
synonymous_variant	GCA	C	G	0	35	false	false	transversion	non-CpG	25000	23	36	2708
synonymous_variant	GCA	C	G	0	35	false	false	transversion	non-CpG	30000	29	42	2708
synonymous_variant	GCA	C	G	0	35	false	false	transversion	non-CpG	35000	27	42	2708
synonymous_variant	GCA	C	G	0	35	false	false	transversion	non-CpG	40000	33	49	2708
synonymous_variant	GCA	C	G	0	35	false	false	transversion	non-CpG	45000	39	57	2708
synonymous_variant	GCA	C	G	0	35	false	false	transversion	non-CpG	50000	41	60	2708
synonymous_variant	GCA	C	G	0	35	false	false	transversion	non-CpG	55000	43	63	2708
synonymous_variant	GCA	C	G	0	35	false	false	transversion	non-CpG	56885	44	64	2708
synonymous_variant	GCA	C	G	0	35	false	false	transversion	non-CpG	60000	48	70	2708
synonymous_variant	GCA	C	G	0	35	false	false	transversion	non-CpG	65000	51	73	2708
synonymous_variant	GCA	C	G	0	35	false	false	transversion	non-CpG	70000	52	74	2708
synonymous_variant	GCA	C	G	0	35	false	false	transversion	non-CpG	75000	53	77	2708
synonymous_variant	GCA	C	G	0	35	false	false	transversion	non-CpG	80000	50	79	2708
synonymous_variant	GCA	C	G	0	35	false	false	transversion	non-CpG	85000	53	82	2708
synonymous_variant	GCA	C	G	0	35	false	false	transversion	non-CpG	90000	54	84	2708
synonymous_variant	GCA	C	G	0	35	false	false	transversion	non-CpG	95000	53	86	2708
synonymous_variant	GCA	C	G	0	35	false	false	transversion	non-CpG	100000	55	89	2708
synonymous_variant	GCA	C	G	0	35	false	false	transversion	non-CpG	110000	54	93	2708
synonymous_variant	GCA	C	G	0	35	false	false	transversion	non-CpG	120000	59	100	2708
synonymous_variant	GCA	C	G	0	35	false	false	transversion	non-CpG	125748	57	100	2708
synonymous_variant	GCA	C	G	0	36	false	false	transversion	non-CpG	10	0	1	2727
synonymous_variant	GCA	C	G	0	36	false	false	transversion	non-CpG	20	0	1	2727
synonymous_variant	GCA	C	G	0	36	false	false	transversion	non-CpG	50	1	2	2727
synonymous_variant	GCA	C	G	0	36	false	false	transversion	non-CpG	100	1	2	2727
synonymous_variant	GCA	C	G	0	36	false	false	transversion	non-CpG	200	1	3	2727
synonymous_variant	GCA	C	G	0	36	false	false	transversion	non-CpG	500	0	3	2727
synonymous_variant	GCA	C	G	0	36	false	false	transversion	non-CpG	1000	2	5	2727
synonymous_variant	GCA	C	G	0	36	false	false	transversion	non-CpG	2000	5	8	2727
synonymous_variant	GCA	C	G	0	36	false	false	transversion	non-CpG	3070	7	10	2727
synonymous_variant	GCA	C	G	0	36	false	false	transversion	non-CpG	5000	7	12	2727
synonymous_variant	GCA	C	G	0	36	false	false	transversion	non-CpG	5040	7	12	2727
synonymous_variant	GCA	C	G	0	36	false	false	transversion	non-CpG	8128	13	19	2727
synonymous_variant	GCA	C	G	0	36	false	false	transversion	non-CpG	9197	17	23	2727
synonymous_variant	GCA	C	G	0	36	false	false	transversion	non-CpG	10000	18	24	2727
synonymous_variant	GCA	C	G	0	36	false	false	transversion	non-CpG	10824	17	24	2727
synonymous_variant	GCA	C	G	0	36	false	false	transversion	non-CpG	15000	18	27	2727
synonymous_variant	GCA	C	G	0	36	false	false	transversion	non-CpG	15308	19	29	2727
synonymous_variant	GCA	C	G	0	36	false	false	transversion	non-CpG	17296	22	32	2727
synonymous_variant	GCA	C	G	0	36	false	false	transversion	non-CpG	20000	26	36	2727
synonymous_variant	GCA	C	G	0	36	false	false	transversion	non-CpG	25000	35	46	2727
synonymous_variant	GCA	C	G	0	36	false	false	transversion	non-CpG	30000	33	48	2727
synonymous_variant	GCA	C	G	0	36	false	false	transversion	non-CpG	35000	35	53	2727
synonymous_variant	GCA	C	G	0	36	false	false	transversion	non-CpG	40000	39	57	2727
synonymous_variant	GCA	C	G	0	36	false	false	transversion	non-CpG	45000	42	60	2727
synonymous_variant	GCA	C	G	0	36	false	false	transversion	non-CpG	50000	46	64	2727
synonymous_variant	GCA	C	G	0	36	false	false	transversion	non-CpG	55000	46	66	2727
synonymous_variant	GCA	C	G	0	36	false	false	transversion	non-CpG	56885	45	67	2727
synonymous_variant	GCA	C	G	0	36	false	false	transversion	non-CpG	60000	46	69	2727
synonymous_variant	GCA	C	G	0	36	false	false	transversion	non-CpG	65000	49	72	2727
synonymous_variant	GCA	C	G	0	36	false	false	transversion	non-CpG	70000	49	73	2727
synonymous_variant	GCA	C	G	0	36	false	false	transversion	non-CpG	75000	48	76	2727
synonymous_variant	GCA	C	G	0	36	false	false	transversion	non-CpG	80000	49	79	2727
synonymous_variant	GCA	C	G	0	36	false	false	transversion	non-CpG	85000	51	82	2727
synonymous_variant	GCA	C	G	0	36	false	false	transversion	non-CpG	90000	53	87	2727
synonymous_variant	GCA	C	G	0	36	false	false	transversion	non-CpG	95000	54	91	2727
synonymous_variant	GCA	C	G	0	36	false	false	transversion	non-CpG	100000	56	93	2727
synonymous_variant	GCA	C	G	0	36	false	false	transversion	non-CpG	110000	59	98	2727
synonymous_variant	GCA	C	G	0	36	false	false	transversion	non-CpG	120000	59	101	2727
synonymous_variant	GCA	C	G	0	36	false	false	transversion	non-CpG	125748	59	101	2727
synonymous_variant	GCA	C	G	0	37	false	false	transversion	non-CpG	10	0	0	2821
synonymous_variant	GCA	C	G	0	37	false	false	transversion	non-CpG	20	1	1	2821
synonymous_variant	GCA	C	G	0	37	false	false	transversion	non-CpG	50	1	1	2821
synonymous_variant	GCA	C	G	0	37	false	false	transversion	non-CpG	100	1	1	2821
synonymous_variant	GCA	C	G	0	37	false	false	transversion	non-CpG	200	1	1	2821
synonymous_variant	GCA	C	G	0	37	false	false	transversion	non-CpG	500	3	3	2821
synonymous_variant	GCA	C	G	0	37	false	false	transversion	non-CpG	1000	5	6	2821
synonymous_variant	GCA	C	G	0	37	false	false	transversion	non-CpG	2000	8	9	2821
synonymous_variant	GCA	C	G	0	37	false	false	transversion	non-CpG	3070	8	11	2821
synonymous_variant	GCA	C	G	0	37	false	false	transversion	non-CpG	5000	12	16	2821
synonymous_variant	GCA	C	G	0	37	false	false	transversion	non-CpG	5040	11	16	2821
synonymous_variant	GCA	C	G	0	37	false	false	transversion	non-CpG	8128	14	21	2821
synonymous_variant	GCA	C	G	0	37	false	false	transversion	non-CpG	9197	13	21	2821
synonymous_variant	GCA	C	G	0	37	false	false	transversion	non-CpG	10000	13	22	2821
synonymous_variant	GCA	C	G	0	37	false	false	transversion	non-CpG	10824	13	22	2821
synonymous_variant	GCA	C	G	0	37	false	false	transversion	non-CpG	15000	14	24	2821
synonymous_variant	GCA	C	G	0	37	false	false	transversion	non-CpG	15308	15	25	2821
synonymous_variant	GCA	C	G	0	37	false	false	transversion	non-CpG	17296	16	26	2821
synonymous_variant	GCA	C	G	0	37	false	false	transversion	non-CpG	20000	15	26	2821
synonymous_variant	GCA	C	G	0	37	false	false	transversion	non-CpG	25000	19	30	2821
synonymous_variant	GCA	C	G	0	37	false	false	transversion	non-CpG	30000	23	36	2821
synonymous_variant	GCA	C	G	0	37	false	false	transversion	non-CpG	35000	28	41	2821
synonymous_variant	GCA	C	G	0	37	false	false	transversion	non-CpG	40000	32	47	2821
synonymous_variant	GCA	C	G	0	37	false	false	transversion	non-CpG	45000	34	50	2821
synonymous_variant	GCA	C	G	0	37	false	false	transversion	non-CpG	50000	35	52	2821
synonymous_variant	GCA	C	G	0	37	false	false	transversion	non-CpG	55000	37	55	2821
synonymous_variant	GCA	C	G	0	37	false	false	transversion	non-CpG	56885	39	58	2821
synonymous_variant	GCA	C	G	0	37	false	false	transversion	non-CpG	60000	38	59	2821
synonymous_variant	GCA	C	G	0	37	false	false	transversion	non-CpG	65000	42	64	2821
synonymous_variant	GCA	C	G	0	37	false	false	transversion	non-CpG	70000	44	67	2821
synonymous_variant	GCA	C	G	0	37	false	false	transversion	non-CpG	75000	45	69	2821
synonymous_variant	GCA	C	G	0	37	false	false	transversion	non-CpG	80000	47	71	2821
synonymous_variant	GCA	C	G	0	37	false	false	transversion	non-CpG	85000	47	72	2821
synonymous_variant	GCA	C	G	0	37	false	false	transversion	non-CpG	90000	49	74	2821
synonymous_variant	GCA	C	G	0	37	false	false	transversion	non-CpG	95000	50	77	2821
synonymous_variant	GCA	C	G	0	37	false	false	transversion	non-CpG	100000	53	80	2821
synonymous_variant	GCA	C	G	0	37	false	false	transversion	non-CpG	110000	55	85	2821
synonymous_variant	GCA	C	G	0	37	false	false	transversion	non-CpG	120000	61	92	2821
synonymous_variant	GCA	C	G	0	37	false	false	transversion	non-CpG	125748	66	97	2821
synonymous_variant	GCA	C	G	0	38	false	false	transversion	non-CpG	10	0	0	3012
synonymous_variant	GCA	C	G	0	38	false	false	transversion	non-CpG	20	0	0	3012
synonymous_variant	GCA	C	G	0	38	false	false	transversion	non-CpG	50	1	1	3012
synonymous_variant	GCA	C	G	0	38	false	false	transversion	non-CpG	100	3	3	3012
synonymous_variant	GCA	C	G	0	38	false	false	transversion	non-CpG	200	3	4	3012
synonymous_variant	GCA	C	G	0	38	false	false	transversion	non-CpG	500	3	6	3012
synonymous_variant	GCA	C	G	0	38	false	false	transversion	non-CpG	1000	3	7	3012
synonymous_variant	GCA	C	G	0	38	false	false	transversion	non-CpG	2000	10	14	3012
synonymous_variant	GCA	C	G	0	38	false	false	transversion	non-CpG	3070	11	16	3012
synonymous_variant	GCA	C	G	0	38	false	false	transversion	non-CpG	5000	11	17	3012
synonymous_variant	GCA	C	G	0	38	false	false	transversion	non-CpG	5040	11	17	3012
synonymous_variant	GCA	C	G	0	38	false	false	transversion	non-CpG	8128	14	21	3012
synonymous_variant	GCA	C	G	0	38	false	false	transversion	non-CpG	9197	13	21	3012
synonymous_variant	GCA	C	G	0	38	false	false	transversion	non-CpG	10000	17	25	3012
synonymous_variant	GCA	C	G	0	38	false	false	transversion	non-CpG	10824	18	26	3012
synonymous_variant	GCA	C	G	0	38	false	false	transversion	non-CpG	15000	21	32	3012
synonymous_variant	GCA	C	G	0	38	false	false	transversion	non-CpG	15308	21	32	3012
synonymous_variant	GCA	C	G	0	38	false	false	transversion	non-CpG	17296	20	32	3012
synonymous_variant	GCA	C	G	0	38	false	false	transversion	non-CpG	20000	21	34	3012
synonymous_variant	GCA	C	G	0	38	false	false	transversion	non-CpG	25000	29	45	3012
synonymous_variant	GCA	C	G	0	38	false	false	transversion	non-CpG	30000	28	47	3012
synonymous_variant	GCA	C	G	0	38	false	false	transversion	non-CpG	35000	31	51	3012
synonymous_variant	GCA	C	G	0	38	false	false	transversion	non-CpG	40000	35	57	3012
synonymous_variant	GCA	C	G	0	38	false	false	transversion	non-CpG	45000	34	63	3012
synonymous_variant	GCA	C	G	0	38	false	false	transversion	non-CpG	50000	36	66	3012
synonymous_variant	GCA	C	G	0	38	false	false	transversion	non-CpG	55000	36	68	3012
synonymous_variant	GCA	C	G	0	38	false	false	transversion	non-CpG	56885	37	69	3012
synonymous_variant	GCA	C	G	0	38	false	false	transversion	non-CpG	60000	38	71	3012
synonymous_variant	GCA	C	G	0	38	false	false	transversion	non-CpG	65000	37	73	3012
synonymous_variant	GCA	C	G	0	38	false	false	transversion	non-CpG	70000	37	75	3012
synonymous_variant	GCA	C	G	0	38	false	false	transversion	non-CpG	75000	37	76	3012
synonymous_variant	GCA	C	G	0	38	false	false	transversion	non-CpG	80000	42	81	3012
synonymous_variant	GCA	C	G	0	38	false	false	transversion	non-CpG	85000	41	83	3012
synonymous_variant	GCA	C	G	0	38	false	false	transversion	non-CpG	90000	40	83	3012
synonymous_variant	GCA	C	G	0	38	false	false	transversion	non-CpG	95000	42	85	3012
synonymous_variant	GCA	C	G	0	38	false	false	transversion	non-CpG	100000	41	86	3012
synonymous_variant	GCA	C	G	0	38	false	false	transversion	non-CpG	110000	44	91	3012
synonymous_variant	GCA	C	G	0	38	false	false	transversion	non-CpG	120000	46	95	3012
synonymous_variant	GCA	C	G	0	38	false	false	transversion	non-CpG	125748	48	98	3012
synonymous_variant	GCA	C	G	0	39	false	false	transversion	non-CpG	10	0	1	2995
synonymous_variant	GCA	C	G	0	39	false	false	transversion	non-CpG	20	0	1	2995
synonymous_variant	GCA	C	G	0	39	false	false	transversion	non-CpG	50	1	2	2995
synonymous_variant	GCA	C	G	0	39	false	false	transversion	non-CpG	100	3	4	2995
synonymous_variant	GCA	C	G	0	39	false	false	transversion	non-CpG	200	2	4	2995
synonymous_variant	GCA	C	G	0	39	false	false	transversion	non-CpG	500	3	5	2995
synonymous_variant	GCA	C	G	0	39	false	false	transversion	non-CpG	1000	4	6	2995
synonymous_variant	GCA	C	G	0	39	false	false	transversion	non-CpG	2000	3	6	2995
synonymous_variant	GCA	C	G	0	39	false	false	transversion	non-CpG	3070	2	6	2995
synonymous_variant	GCA	C	G	0	39	false	false	transversion	non-CpG	5000	6	10	2995
synonymous_variant	GCA	C	G	0	39	false	false	transversion	non-CpG	5040	6	10	2995
synonymous_variant	GCA	C	G	0	39	false	false	transversion	non-CpG	8128	11	15	2995
synonymous_variant	GCA	C	G	0	39	false	false	transversion	non-CpG	9197	11	15	2995
synonymous_variant	GCA	C	G	0	39	false	false	transversion	non-CpG	10000	11	15	2995
synonymous_variant	GCA	C	G	0	39	false	false	transversion	non-CpG	10824	12	16	2995
synonymous_variant	GCA	C	G	0	39	false	false	transversion	non-CpG	15000	16	21	2995
synonymous_variant	GCA	C	G	0	39	false	false	transversion	non-CpG	15308	16	22	2995
synonymous_variant	GCA	C	G	0	39	false	false	transversion	non-CpG	17296	15	22	2995
synonymous_variant	GCA	C	G	0	39	false	false	transversion	non-CpG	20000	20	28	2995
synonymous_variant	GCA	C	G	0	39	false	false	transversion	non-CpG	25000	26	36	2995
synonymous_variant	GCA	C	G	0	39	false	false	transversion	non-CpG	30000	32	44	2995
synonymous_variant	GCA	C	G	0	39	false	false	transversion	non-CpG	35000	31	47	2995
synonymous_variant	GCA	C	G	0	39	false	false	transversion	non-CpG	40000	34	50	2995
synonymous_variant	GCA	C	G	0	39	false	false	transversion	non-CpG	45000	33	52	2995
synonymous_variant	GCA	C	G	0	39	false	false	transversion	non-CpG	50000	36	56	2995
synonymous_variant	GCA	C	G	0	39	false	false	transversion	non-CpG	55000	41	61	2995
synonymous_variant	GCA	C	G	0	39	false	false	transversion	non-CpG	56885	40	61	2995
synonymous_variant	GCA	C	G	0	39	false	false	transversion	non-CpG	60000	45	67	2995
synonymous_variant	GCA	C	G	0	39	false	false	transversion	non-CpG	65000	48	71	2995
synonymous_variant	GCA	C	G	0	39	false	false	transversion	non-CpG	70000	48	73	2995
synonymous_variant	GCA	C	G	0	39	false	false	transversion	non-CpG	75000	49	76	2995
synonymous_variant	GCA	C	G	0	39	false	false	transversion	non-CpG	80000	51	79	2995
synonymous_variant	GCA	C	G	0	39	false	false	transversion	non-CpG	85000	51	81	2995
synonymous_variant	GCA	C	G	0	39	false	false	transversion	non-CpG	90000	54	84	2995
synonymous_variant	GCA	C	G	0	39	false	false	transversion	non-CpG	95000	52	86	2995
synonymous_variant	GCA	C	G	0	39	false	false	transversion	non-CpG	100000	51	89	2995
synonymous_variant	GCA	C	G	0	39	false	false	transversion	non-CpG	110000	55	94	2995
synonymous_variant	GCA	C	G	0	39	false	false	transversion	non-CpG	120000	59	100	2995
synonymous_variant	GCA	C	G	0	39	false	false	transversion	non-CpG	125748	61	103	2995
synonymous_variant	GCA	C	G	0	40	false	false	transversion	non-CpG	10	0	1	3100
synonymous_variant	GCA	C	G	0	40	false	false	transversion	non-CpG	20	0	1	3100
synonymous_variant	GCA	C	G	0	40	false	false	transversion	non-CpG	50	0	1	3100
synonymous_variant	GCA	C	G	0	40	false	false	transversion	non-CpG	100	0	1	3100
synonymous_variant	GCA	C	G	0	40	false	false	transversion	non-CpG	200	0	1	3100
synonymous_variant	GCA	C	G	0	40	false	false	transversion	non-CpG	500	1	2	3100
synonymous_variant	GCA	C	G	0	40	false	false	transversion	non-CpG	1000	3	5	3100
synonymous_variant	GCA	C	G	0	40	false	false	transversion	non-CpG	2000	5	9	3100
synonymous_variant	GCA	C	G	0	40	false	false	transversion	non-CpG	3070	6	11	3100
synonymous_variant	GCA	C	G	0	40	false	false	transversion	non-CpG	5000	6	14	3100
synonymous_variant	GCA	C	G	0	40	false	false	transversion	non-CpG	5040	6	14	3100
synonymous_variant	GCA	C	G	0	40	false	false	transversion	non-CpG	8128	10	18	3100
synonymous_variant	GCA	C	G	0	40	false	false	transversion	non-CpG	9197	10	19	3100
synonymous_variant	GCA	C	G	0	40	false	false	transversion	non-CpG	10000	12	21	3100
synonymous_variant	GCA	C	G	0	40	false	false	transversion	non-CpG	10824	13	22	3100
synonymous_variant	GCA	C	G	0	40	false	false	transversion	non-CpG	15000	16	29	3100
synonymous_variant	GCA	C	G	0	40	false	false	transversion	non-CpG	15308	14	29	3100
synonymous_variant	GCA	C	G	0	40	false	false	transversion	non-CpG	17296	17	33	3100
synonymous_variant	GCA	C	G	0	40	false	false	transversion	non-CpG	20000	20	36	3100
synonymous_variant	GCA	C	G	0	40	false	false	transversion	non-CpG	25000	27	45	3100
synonymous_variant	GCA	C	G	0	40	false	false	transversion	non-CpG	30000	27	47	3100
synonymous_variant	GCA	C	G	0	40	false	false	transversion	non-CpG	35000	29	49	3100
synonymous_variant	GCA	C	G	0	40	false	false	transversion	non-CpG	40000	30	51	3100
synonymous_variant	GCA	C	G	0	40	false	false	transversion	non-CpG	45000	35	58	3100
synonymous_variant	GCA	C	G	0	40	false	false	transversion	non-CpG	50000	33	59	3100
synonymous_variant	GCA	C	G	0	40	false	false	transversion	non-CpG	55000	36	63	3100
synonymous_variant	GCA	C	G	0	40	false	false	transversion	non-CpG	56885	35	63	3100
synonymous_variant	GCA	C	G	0	40	false	false	transversion	non-CpG	60000	37	65	3100
synonymous_variant	GCA	C	G	0	40	false	false	transversion	non-CpG	65000	39	68	3100
synonymous_variant	GCA	C	G	0	40	false	false	transversion	non-CpG	70000	42	72	3100
synonymous_variant	GCA	C	G	0	40	false	false	transversion	non-CpG	75000	42	75	3100
synonymous_variant	GCA	C	G	0	40	false	false	transversion	non-CpG	80000	44	77	3100
synonymous_variant	GCA	C	G	0	40	false	false	transversion	non-CpG	85000	43	80	3100
synonymous_variant	GCA	C	G	0	40	false	false	transversion	non-CpG	90000	43	82	3100
synonymous_variant	GCA	C	G	0	40	false	false	transversion	non-CpG	95000	46	87	3100
synonymous_variant	GCA	C	G	0	40	false	false	transversion	non-CpG	100000	52	93	3100
synonymous_variant	GCA	C	G	0	40	false	false	transversion	non-CpG	110000	57	103	3100
synonymous_variant	GCA	C	G	0	40	false	false	transversion	non-CpG	120000	60	109	3100
synonymous_variant	GCA	C	G	0	40	false	false	transversion	non-CpG	125748	59	110	3100
synonymous_variant	GCA	C	G	0	41	false	false	transversion	non-CpG	10	0	0	3066
synonymous_variant	GCA	C	G	0	41	false	false	transversion	non-CpG	20	0	0	3066
synonymous_variant	GCA	C	G	0	41	false	false	transversion	non-CpG	50	0	0	3066
synonymous_variant	GCA	C	G	0	41	false	false	transversion	non-CpG	100	0	1	3066
synonymous_variant	GCA	C	G	0	41	false	false	transversion	non-CpG	200	0	1	3066
synonymous_variant	GCA	C	G	0	41	false	false	transversion	non-CpG	500	1	2	3066
synonymous_variant	GCA	C	G	0	41	false	false	transversion	non-CpG	1000	3	5	3066
synonymous_variant	GCA	C	G	0	41	false	false	transversion	non-CpG	2000	9	12	3066
synonymous_variant	GCA	C	G	0	41	false	false	transversion	non-CpG	3070	15	18	3066
synonymous_variant	GCA	C	G	0	41	false	false	transversion	non-CpG	5000	15	23	3066
synonymous_variant	GCA	C	G	0	41	false	false	transversion	non-CpG	5040	15	23	3066
synonymous_variant	GCA	C	G	0	41	false	false	transversion	non-CpG	8128	16	29	3066
synonymous_variant	GCA	C	G	0	41	false	false	transversion	non-CpG	9197	17	30	3066
synonymous_variant	GCA	C	G	0	41	false	false	transversion	non-CpG	10000	17	30	3066
synonymous_variant	GCA	C	G	0	41	false	false	transversion	non-CpG	10824	19	32	3066
synonymous_variant	GCA	C	G	0	41	false	false	transversion	non-CpG	15000	21	37	3066
synonymous_variant	GCA	C	G	0	41	false	false	transversion	non-CpG	15308	22	38	3066
synonymous_variant	GCA	C	G	0	41	false	false	transversion	non-CpG	17296	25	42	3066
synonymous_variant	GCA	C	G	0	41	false	false	transversion	non-CpG	20000	26	44	3066
synonymous_variant	GCA	C	G	0	41	false	false	transversion	non-CpG	25000	34	54	3066
synonymous_variant	GCA	C	G	0	41	false	false	transversion	non-CpG	30000	35	58	3066
synonymous_variant	GCA	C	G	0	41	false	false	transversion	non-CpG	35000	41	64	3066
synonymous_variant	GCA	C	G	0	41	false	false	transversion	non-CpG	40000	43	70	3066
synonymous_variant	GCA	C	G	0	41	false	false	transversion	non-CpG	45000	46	75	3066
synonymous_variant	GCA	C	G	0	41	false	false	transversion	non-CpG	50000	49	79	3066
synonymous_variant	GCA	C	G	0	41	false	false	transversion	non-CpG	55000	49	81	3066
synonymous_variant	GCA	C	G	0	41	false	false	transversion	non-CpG	56885	51	84	3066
synonymous_variant	GCA	C	G	0	41	false	false	transversion	non-CpG	60000	53	87	3066
synonymous_variant	GCA	C	G	0	41	false	false	transversion	non-CpG	65000	57	92	3066
synonymous_variant	GCA	C	G	0	41	false	false	transversion	non-CpG	70000	60	96	3066
synonymous_variant	GCA	C	G	0	41	false	false	transversion	non-CpG	75000	63	100	3066
synonymous_variant	GCA	C	G	0	41	false	false	transversion	non-CpG	80000	65	104	3066
synonymous_variant	GCA	C	G	0	41	false	false	transversion	non-CpG	85000	65	107	3066
synonymous_variant	GCA	C	G	0	41	false	false	transversion	non-CpG	90000	64	109	3066
synonymous_variant	GCA	C	G	0	41	false	false	transversion	non-CpG	95000	66	112	3066
synonymous_variant	GCA	C	G	0	41	false	false	transversion	non-CpG	100000	63	113	3066
synonymous_variant	GCA	C	G	0	41	false	false	transversion	non-CpG	110000	62	117	3066
synonymous_variant	GCA	C	G	0	41	false	false	transversion	non-CpG	120000	63	123	3066
synonymous_variant	GCA	C	G	0	41	false	false	transversion	non-CpG	125748	65	127	3066
synonymous_variant	GCA	C	G	0	42	false	false	transversion	non-CpG	10	0	2	2983
synonymous_variant	GCA	C	G	0	42	false	false	transversion	non-CpG	20	0	2	2983
synonymous_variant	GCA	C	G	0	42	false	false	transversion	non-CpG	50	1	3	2983
synonymous_variant	GCA	C	G	0	42	false	false	transversion	non-CpG	100	2	4	2983
synonymous_variant	GCA	C	G	0	42	false	false	transversion	non-CpG	200	2	4	2983
synonymous_variant	GCA	C	G	0	42	false	false	transversion	non-CpG	500	4	6	2983
synonymous_variant	GCA	C	G	0	42	false	false	transversion	non-CpG	1000	5	11	2983
synonymous_variant	GCA	C	G	0	42	false	false	transversion	non-CpG	2000	6	12	2983
synonymous_variant	GCA	C	G	0	42	false	false	transversion	non-CpG	3070	9	15	2983
synonymous_variant	GCA	C	G	0	42	false	false	transversion	non-CpG	5000	14	21	2983
synonymous_variant	GCA	C	G	0	42	false	false	transversion	non-CpG	5040	14	21	2983
synonymous_variant	GCA	C	G	0	42	false	false	transversion	non-CpG	8128	14	24	2983
synonymous_variant	GCA	C	G	0	42	false	false	transversion	non-CpG	9197	14	25	2983
synonymous_variant	GCA	C	G	0	42	false	false	transversion	non-CpG	10000	16	27	2983
synonymous_variant	GCA	C	G	0	42	false	false	transversion	non-CpG	10824	16	27	2983
synonymous_variant	GCA	C	G	0	42	false	false	transversion	non-CpG	15000	16	28	2983
synonymous_variant	GCA	C	G	0	42	false	false	transversion	non-CpG	15308	16	28	2983
synonymous_variant	GCA	C	G	0	42	false	false	transversion	non-CpG	17296	17	30	2983
synonymous_variant	GCA	C	G	0	42	false	false	transversion	non-CpG	20000	17	32	2983
synonymous_variant	GCA	C	G	0	42	false	false	transversion	non-CpG	25000	21	38	2983
synonymous_variant	GCA	C	G	0	42	false	false	transversion	non-CpG	30000	22	39	2983
synonymous_variant	GCA	C	G	0	42	false	false	transversion	non-CpG	35000	25	44	2983
synonymous_variant	GCA	C	G	0	42	false	false	transversion	non-CpG	40000	26	47	2983
synonymous_variant	GCA	C	G	0	42	false	false	transversion	non-CpG	45000	30	52	2983
synonymous_variant	GCA	C	G	0	42	false	false	transversion	non-CpG	50000	31	55	2983
synonymous_variant	GCA	C	G	0	42	false	false	transversion	non-CpG	55000	34	58	2983
synonymous_variant	GCA	C	G	0	42	false	false	transversion	non-CpG	56885	37	61	2983
synonymous_variant	GCA	C	G	0	42	false	false	transversion	non-CpG	60000	37	63	2983
synonymous_variant	GCA	C	G	0	42	false	false	transversion	non-CpG	65000	39	65	2983
synonymous_variant	GCA	C	G	0	42	false	false	transversion	non-CpG	70000	36	67	2983
synonymous_variant	GCA	C	G	0	42	false	false	transversion	non-CpG	75000	35	68	2983
synonymous_variant	GCA	C	G	0	42	false	false	transversion	non-CpG	80000	39	73	2983
synonymous_variant	GCA	C	G	0	42	false	false	transversion	non-CpG	85000	36	73	2983
synonymous_variant	GCA	C	G	0	42	false	false	transversion	non-CpG	90000	39	78	2983
synonymous_variant	GCA	C	G	0	42	false	false	transversion	non-CpG	95000	41	80	2983
synonymous_variant	GCA	C	G	0	42	false	false	transversion	non-CpG	100000	40	81	2983
synonymous_variant	GCA	C	G	0	42	false	false	transversion	non-CpG	110000	46	87	2983
synonymous_variant	GCA	C	G	0	42	false	false	transversion	non-CpG	120000	51	94	2983
synonymous_variant	GCA	C	G	0	42	false	false	transversion	non-CpG	125748	52	96	2983
synonymous_variant	GCA	C	G	0	43	false	false	transversion	non-CpG	10	0	3	3088
synonymous_variant	GCA	C	G	0	43	false	false	transversion	non-CpG	20	1	4	3088
synonymous_variant	GCA	C	G	0	43	false	false	transversion	non-CpG	50	1	5	3088
synonymous_variant	GCA	C	G	0	43	false	false	transversion	non-CpG	100	2	7	3088
synonymous_variant	GCA	C	G	0	43	false	false	transversion	non-CpG	200	4	9	3088
synonymous_variant	GCA	C	G	0	43	false	false	transversion	non-CpG	500	4	11	3088
synonymous_variant	GCA	C	G	0	43	false	false	transversion	non-CpG	1000	5	12	3088
synonymous_variant	GCA	C	G	0	43	false	false	transversion	non-CpG	2000	7	14	3088
synonymous_variant	GCA	C	G	0	43	false	false	transversion	non-CpG	3070	10	18	3088
synonymous_variant	GCA	C	G	0	43	false	false	transversion	non-CpG	5000	11	20	3088
synonymous_variant	GCA	C	G	0	43	false	false	transversion	non-CpG	5040	11	20	3088
synonymous_variant	GCA	C	G	0	43	false	false	transversion	non-CpG	8128	15	26	3088
synonymous_variant	GCA	C	G	0	43	false	false	transversion	non-CpG	9197	16	28	3088
synonymous_variant	GCA	C	G	0	43	false	false	transversion	non-CpG	10000	17	29	3088
synonymous_variant	GCA	C	G	0	43	false	false	transversion	non-CpG	10824	18	30	3088
synonymous_variant	GCA	C	G	0	43	false	false	transversion	non-CpG	15000	18	34	3088
synonymous_variant	GCA	C	G	0	43	false	false	transversion	non-CpG	15308	18	34	3088
synonymous_variant	GCA	C	G	0	43	false	false	transversion	non-CpG	17296	19	35	3088
synonymous_variant	GCA	C	G	0	43	false	false	transversion	non-CpG	20000	23	39	3088
synonymous_variant	GCA	C	G	0	43	false	false	transversion	non-CpG	25000	22	43	3088
synonymous_variant	GCA	C	G	0	43	false	false	transversion	non-CpG	30000	26	49	3088
synonymous_variant	GCA	C	G	0	43	false	false	transversion	non-CpG	35000	28	52	3088
synonymous_variant	GCA	C	G	0	43	false	false	transversion	non-CpG	40000	29	55	3088
synonymous_variant	GCA	C	G	0	43	false	false	transversion	non-CpG	45000	28	57	3088
synonymous_variant	GCA	C	G	0	43	false	false	transversion	non-CpG	50000	30	60	3088
synonymous_variant	GCA	C	G	0	43	false	false	transversion	non-CpG	55000	31	64	3088
synonymous_variant	GCA	C	G	0	43	false	false	transversion	non-CpG	56885	32	65	3088
synonymous_variant	GCA	C	G	0	43	false	false	transversion	non-CpG	60000	32	66	3088
synonymous_variant	GCA	C	G	0	43	false	false	transversion	non-CpG	65000	37	73	3088
synonymous_variant	GCA	C	G	0	43	false	false	transversion	non-CpG	70000	39	76	3088
synonymous_variant	GCA	C	G	0	43	false	false	transversion	non-CpG	75000	41	80	3088
synonymous_variant	GCA	C	G	0	43	false	false	transversion	non-CpG	80000	40	80	3088
synonymous_variant	GCA	C	G	0	43	false	false	transversion	non-CpG	85000	43	84	3088
synonymous_variant	GCA	C	G	0	43	false	false	transversion	non-CpG	90000	43	86	3088
synonymous_variant	GCA	C	G	0	43	false	false	transversion	non-CpG	95000	42	86	3088
synonymous_variant	GCA	C	G	0	43	false	false	transversion	non-CpG	100000	41	88	3088
synonymous_variant	GCA	C	G	0	43	false	false	transversion	non-CpG	110000	44	91	3088
synonymous_variant	GCA	C	G	0	43	false	false	transversion	non-CpG	120000	51	102	3088
synonymous_variant	GCA	C	G	0	43	false	false	transversion	non-CpG	125748	52	106	3088
synonymous_variant	GCA	C	G	0	44	false	false	transversion	non-CpG	10	1	1	3190
synonymous_variant	GCA	C	G	0	44	false	false	transversion	non-CpG	20	0	1	3190
synonymous_variant	GCA	C	G	0	44	false	false	transversion	non-CpG	50	0	1	3190
synonymous_variant	GCA	C	G	0	44	false	false	transversion	non-CpG	100	0	1	3190
synonymous_variant	GCA	C	G	0	44	false	false	transversion	non-CpG	200	1	2	3190
synonymous_variant	GCA	C	G	0	44	false	false	transversion	non-CpG	500	2	4	3190
synonymous_variant	GCA	C	G	0	44	false	false	transversion	non-CpG	1000	4	7	3190
synonymous_variant	GCA	C	G	0	44	false	false	transversion	non-CpG	2000	7	11	3190
synonymous_variant	GCA	C	G	0	44	false	false	transversion	non-CpG	3070	7	12	3190
synonymous_variant	GCA	C	G	0	44	false	false	transversion	non-CpG	5000	10	16	3190
synonymous_variant	GCA	C	G	0	44	false	false	transversion	non-CpG	5040	10	16	3190
synonymous_variant	GCA	C	G	0	44	false	false	transversion	non-CpG	8128	18	28	3190
synonymous_variant	GCA	C	G	0	44	false	false	transversion	non-CpG	9197	20	30	3190
synonymous_variant	GCA	C	G	0	44	false	false	transversion	non-CpG	10000	19	31	3190
synonymous_variant	GCA	C	G	0	44	false	false	transversion	non-CpG	10824	19	32	3190
synonymous_variant	GCA	C	G	0	44	false	false	transversion	non-CpG	15000	25	40	3190
synonymous_variant	GCA	C	G	0	44	false	false	transversion	non-CpG	15308	25	40	3190
synonymous_variant	GCA	C	G	0	44	false	false	transversion	non-CpG	17296	27	42	3190
synonymous_variant	GCA	C	G	0	44	false	false	transversion	non-CpG	20000	30	48	3190
synonymous_variant	GCA	C	G	0	44	false	false	transversion	non-CpG	25000	34	53	3190
synonymous_variant	GCA	C	G	0	44	false	false	transversion	non-CpG	30000	41	60	3190
synonymous_variant	GCA	C	G	0	44	false	false	transversion	non-CpG	35000	36	61	3190
synonymous_variant	GCA	C	G	0	44	false	false	transversion	non-CpG	40000	39	65	3190
synonymous_variant	GCA	C	G	0	44	false	false	transversion	non-CpG	45000	41	70	3190
synonymous_variant	GCA	C	G	0	44	false	false	transversion	non-CpG	50000	45	74	3190
synonymous_variant	GCA	C	G	0	44	false	false	transversion	non-CpG	55000	46	76	3190
synonymous_variant	GCA	C	G	0	44	false	false	transversion	non-CpG	56885	46	77	3190
synonymous_variant	GCA	C	G	0	44	false	false	transversion	non-CpG	60000	47	78	3190
synonymous_variant	GCA	C	G	0	44	false	false	transversion	non-CpG	65000	47	82	3190
synonymous_variant	GCA	C	G	0	44	false	false	transversion	non-CpG	70000	44	83	3190
synonymous_variant	GCA	C	G	0	44	false	false	transversion	non-CpG	75000	44	86	3190
synonymous_variant	GCA	C	G	0	44	false	false	transversion	non-CpG	80000	49	94	3190
synonymous_variant	GCA	C	G	0	44	false	false	transversion	non-CpG	85000	53	100	3190
synonymous_variant	GCA	C	G	0	44	false	false	transversion	non-CpG	90000	56	103	3190
synonymous_variant	GCA	C	G	0	44	false	false	transversion	non-CpG	95000	59	107	3190
synonymous_variant	GCA	C	G	0	44	false	false	transversion	non-CpG	100000	61	109	3190
synonymous_variant	GCA	C	G	0	44	false	false	transversion	non-CpG	110000	63	115	3190
synonymous_variant	GCA	C	G	0	44	false	false	transversion	non-CpG	120000	66	120	3190
synonymous_variant	GCA	C	G	0	44	false	false	transversion	non-CpG	125748	71	126	3190
synonymous_variant	GCA	C	G	0	45	false	false	transversion	non-CpG	10	1	1	3162
synonymous_variant	GCA	C	G	0	45	false	false	transversion	non-CpG	20	1	1	3162
synonymous_variant	GCA	C	G	0	45	false	false	transversion	non-CpG	50	2	2	3162
synonymous_variant	GCA	C	G	0	45	false	false	transversion	non-CpG	100	2	2	3162
synonymous_variant	GCA	C	G	0	45	false	false	transversion	non-CpG	200	2	2	3162
synonymous_variant	GCA	C	G	0	45	false	false	transversion	non-CpG	500	2	3	3162
synonymous_variant	GCA	C	G	0	45	false	false	transversion	non-CpG	1000	2	3	3162
synonymous_variant	GCA	C	G	0	45	false	false	transversion	non-CpG	2000	3	4	3162
synonymous_variant	GCA	C	G	0	45	false	false	transversion	non-CpG	3070	5	6	3162
synonymous_variant	GCA	C	G	0	45	false	false	transversion	non-CpG	5000	6	8	3162
synonymous_variant	GCA	C	G	0	45	false	false	transversion	non-CpG	5040	6	8	3162
synonymous_variant	GCA	C	G	0	45	false	false	transversion	non-CpG	8128	16	18	3162
synonymous_variant	GCA	C	G	0	45	false	false	transversion	non-CpG	9197	17	20	3162
synonymous_variant	GCA	C	G	0	45	false	false	transversion	non-CpG	10000	17	21	3162
synonymous_variant	GCA	C	G	0	45	false	false	transversion	non-CpG	10824	17	22	3162
synonymous_variant	GCA	C	G	0	45	false	false	transversion	non-CpG	15000	20	28	3162
synonymous_variant	GCA	C	G	0	45	false	false	transversion	non-CpG	15308	20	28	3162
synonymous_variant	GCA	C	G	0	45	false	false	transversion	non-CpG	17296	23	31	3162
synonymous_variant	GCA	C	G	0	45	false	false	transversion	non-CpG	20000	23	33	3162
synonymous_variant	GCA	C	G	0	45	false	false	transversion	non-CpG	25000	27	41	3162
synonymous_variant	GCA	C	G	0	45	false	false	transversion	non-CpG	30000	28	43	3162
synonymous_variant	GCA	C	G	0	45	false	false	transversion	non-CpG	35000	32	49	3162
synonymous_variant	GCA	C	G	0	45	false	false	transversion	non-CpG	40000	41	59	3162
synonymous_variant	GCA	C	G	0	45	false	false	transversion	non-CpG	45000	42	61	3162
synonymous_variant	GCA	C	G	0	45	false	false	transversion	non-CpG	50000	44	65	3162
synonymous_variant	GCA	C	G	0	45	false	false	transversion	non-CpG	55000	44	67	3162
synonymous_variant	GCA	C	G	0	45	false	false	transversion	non-CpG	56885	44	68	3162
synonymous_variant	GCA	C	G	0	45	false	false	transversion	non-CpG	60000	48	72	3162
synonymous_variant	GCA	C	G	0	45	false	false	transversion	non-CpG	65000	53	77	3162
synonymous_variant	GCA	C	G	0	45	false	false	transversion	non-CpG	70000	57	82	3162
synonymous_variant	GCA	C	G	0	45	false	false	transversion	non-CpG	75000	60	87	3162
synonymous_variant	GCA	C	G	0	45	false	false	transversion	non-CpG	80000	62	90	3162
synonymous_variant	GCA	C	G	0	45	false	false	transversion	non-CpG	85000	61	91	3162
synonymous_variant	GCA	C	G	0	45	false	false	transversion	non-CpG	90000	63	94	3162
synonymous_variant	GCA	C	G	0	45	false	false	transversion	non-CpG	95000	63	96	3162
synonymous_variant	GCA	C	G	0	45	false	false	transversion	non-CpG	100000	64	99	3162
synonymous_variant	GCA	C	G	0	45	false	false	transversion	non-CpG	110000	73	109	3162
synonymous_variant	GCA	C	G	0	45	false	false	transversion	non-CpG	120000	79	117	3162
synonymous_variant	GCA	C	G	0	45	false	false	transversion	non-CpG	125748	83	123	3162
synonymous_variant	GCA	C	G	0	46	false	false	transversion	non-CpG	10	0	0	3229
synonymous_variant	GCA	C	G	0	46	false	false	transversion	non-CpG	20	0	0	3229
synonymous_variant	GCA	C	G	0	46	false	false	transversion	non-CpG	50	0	0	3229
synonymous_variant	GCA	C	G	0	46	false	false	transversion	non-CpG	100	2	2	3229
synonymous_variant	GCA	C	G	0	46	false	false	transversion	non-CpG	200	2	2	3229
synonymous_variant	GCA	C	G	0	46	false	false	transversion	non-CpG	500	2	4	3229
synonymous_variant	GCA	C	G	0	46	false	false	transversion	non-CpG	1000	2	4	3229
synonymous_variant	GCA	C	G	0	46	false	false	transversion	non-CpG	2000	4	7	3229
synonymous_variant	GCA	C	G	0	46	false	false	transversion	non-CpG	3070	6	9	3229
synonymous_variant	GCA	C	G	0	46	false	false	transversion	non-CpG	5000	7	12	3229
synonymous_variant	GCA	C	G	0	46	false	false	transversion	non-CpG	5040	7	12	3229
synonymous_variant	GCA	C	G	0	46	false	false	transversion	non-CpG	8128	9	18	3229
synonymous_variant	GCA	C	G	0	46	false	false	transversion	non-CpG	9197	10	19	3229
synonymous_variant	GCA	C	G	0	46	false	false	transversion	non-CpG	10000	11	21	3229
synonymous_variant	GCA	C	G	0	46	false	false	transversion	non-CpG	10824	12	24	3229
synonymous_variant	GCA	C	G	0	46	false	false	transversion	non-CpG	15000	19	34	3229
synonymous_variant	GCA	C	G	0	46	false	false	transversion	non-CpG	15308	19	34	3229
synonymous_variant	GCA	C	G	0	46	false	false	transversion	non-CpG	17296	21	37	3229
synonymous_variant	GCA	C	G	0	46	false	false	transversion	non-CpG	20000	26	42	3229
synonymous_variant	GCA	C	G	0	46	false	false	transversion	non-CpG	25000	29	48	3229
synonymous_variant	GCA	C	G	0	46	false	false	transversion	non-CpG	30000	29	49	3229
synonymous_variant	GCA	C	G	0	46	false	false	transversion	non-CpG	35000	31	53	3229
synonymous_variant	GCA	C	G	0	46	false	false	transversion	non-CpG	40000	38	61	3229
synonymous_variant	GCA	C	G	0	46	false	false	transversion	non-CpG	45000	42	67	3229
synonymous_variant	GCA	C	G	0	46	false	false	transversion	non-CpG	50000	46	74	3229
synonymous_variant	GCA	C	G	0	46	false	false	transversion	non-CpG	55000	47	79	3229
synonymous_variant	GCA	C	G	0	46	false	false	transversion	non-CpG	56885	49	81	3229
synonymous_variant	GCA	C	G	0	46	false	false	transversion	non-CpG	60000	48	83	3229
synonymous_variant	GCA	C	G	0	46	false	false	transversion	non-CpG	65000	51	88	3229
synonymous_variant	GCA	C	G	0	46	false	false	transversion	non-CpG	70000	55	93	3229
synonymous_variant	GCA	C	G	0	46	false	false	transversion	non-CpG	75000	57	97	3229
synonymous_variant	GCA	C	G	0	46	false	false	transversion	non-CpG	80000	60	101	3229
synonymous_variant	GCA	C	G	0	46	false	false	transversion	non-CpG	85000	62	105	3229
synonymous_variant	GCA	C	G	0	46	false	false	transversion	non-CpG	90000	63	106	3229
synonymous_variant	GCA	C	G	0	46	false	false	transversion	non-CpG	95000	63	108	3229
synonymous_variant	GCA	C	G	0	46	false	false	transversion	non-CpG	100000	65	110	3229
synonymous_variant	GCA	C	G	0	46	false	false	transversion	non-CpG	110000	73	121	3229
synonymous_variant	GCA	C	G	0	46	false	false	transversion	non-CpG	120000	74	125	3229
synonymous_variant	GCA	C	G	0	46	false	false	transversion	non-CpG	125748	77	129	3229
synonymous_variant	GCA	C	G	0	47	false	false	transversion	non-CpG	10	0	1	3255
synonymous_variant	GCA	C	G	0	47	false	false	transversion	non-CpG	20	0	1	3255
synonymous_variant	GCA	C	G	0	47	false	false	transversion	non-CpG	50	0	1	3255
synonymous_variant	GCA	C	G	0	47	false	false	transversion	non-CpG	100	0	1	3255
synonymous_variant	GCA	C	G	0	47	false	false	transversion	non-CpG	200	1	2	3255
synonymous_variant	GCA	C	G	0	47	false	false	transversion	non-CpG	500	1	2	3255
synonymous_variant	GCA	C	G	0	47	false	false	transversion	non-CpG	1000	3	5	3255
synonymous_variant	GCA	C	G	0	47	false	false	transversion	non-CpG	2000	5	8	3255
synonymous_variant	GCA	C	G	0	47	false	false	transversion	non-CpG	3070	8	11	3255
synonymous_variant	GCA	C	G	0	47	false	false	transversion	non-CpG	5000	13	17	3255
synonymous_variant	GCA	C	G	0	47	false	false	transversion	non-CpG	5040	13	17	3255
synonymous_variant	GCA	C	G	0	47	false	false	transversion	non-CpG	8128	14	19	3255
synonymous_variant	GCA	C	G	0	47	false	false	transversion	non-CpG	9197	15	21	3255
synonymous_variant	GCA	C	G	0	47	false	false	transversion	non-CpG	10000	17	24	3255
synonymous_variant	GCA	C	G	0	47	false	false	transversion	non-CpG	10824	21	28	3255
synonymous_variant	GCA	C	G	0	47	false	false	transversion	non-CpG	15000	24	33	3255
synonymous_variant	GCA	C	G	0	47	false	false	transversion	non-CpG	15308	24	33	3255
synonymous_variant	GCA	C	G	0	47	false	false	transversion	non-CpG	17296	24	34	3255
synonymous_variant	GCA	C	G	0	47	false	false	transversion	non-CpG	20000	27	39	3255
synonymous_variant	GCA	C	G	0	47	false	false	transversion	non-CpG	25000	29	43	3255
synonymous_variant	GCA	C	G	0	47	false	false	transversion	non-CpG	30000	36	53	3255
synonymous_variant	GCA	C	G	0	47	false	false	transversion	non-CpG	35000	42	60	3255
synonymous_variant	GCA	C	G	0	47	false	false	transversion	non-CpG	40000	45	66	3255
synonymous_variant	GCA	C	G	0	47	false	false	transversion	non-CpG	45000	45	69	3255
synonymous_variant	GCA	C	G	0	47	false	false	transversion	non-CpG	50000	46	72	3255
synonymous_variant	GCA	C	G	0	47	false	false	transversion	non-CpG	55000	47	76	3255
synonymous_variant	GCA	C	G	0	47	false	false	transversion	non-CpG	56885	49	78	3255
synonymous_variant	GCA	C	G	0	47	false	false	transversion	non-CpG	60000	52	82	3255
synonymous_variant	GCA	C	G	0	47	false	false	transversion	non-CpG	65000	53	85	3255
synonymous_variant	GCA	C	G	0	47	false	false	transversion	non-CpG	70000	56	90	3255
synonymous_variant	GCA	C	G	0	47	false	false	transversion	non-CpG	75000	55	92	3255
synonymous_variant	GCA	C	G	0	47	false	false	transversion	non-CpG	80000	62	100	3255
synonymous_variant	GCA	C	G	0	47	false	false	transversion	non-CpG	85000	67	106	3255
synonymous_variant	GCA	C	G	0	47	false	false	transversion	non-CpG	90000	70	110	3255
synonymous_variant	GCA	C	G	0	47	false	false	transversion	non-CpG	95000	69	112	3255
synonymous_variant	GCA	C	G	0	47	false	false	transversion	non-CpG	100000	68	114	3255
synonymous_variant	GCA	C	G	0	47	false	false	transversion	non-CpG	110000	73	120	3255
synonymous_variant	GCA	C	G	0	47	false	false	transversion	non-CpG	120000	76	124	3255
synonymous_variant	GCA	C	G	0	47	false	false	transversion	non-CpG	125748	81	130	3255
synonymous_variant	GCA	C	G	0	48	false	false	transversion	non-CpG	10	0	1	3156
synonymous_variant	GCA	C	G	0	48	false	false	transversion	non-CpG	20	0	1	3156
synonymous_variant	GCA	C	G	0	48	false	false	transversion	non-CpG	50	0	1	3156
synonymous_variant	GCA	C	G	0	48	false	false	transversion	non-CpG	100	0	1	3156
synonymous_variant	GCA	C	G	0	48	false	false	transversion	non-CpG	200	0	1	3156
synonymous_variant	GCA	C	G	0	48	false	false	transversion	non-CpG	500	2	3	3156
synonymous_variant	GCA	C	G	0	48	false	false	transversion	non-CpG	1000	2	3	3156
synonymous_variant	GCA	C	G	0	48	false	false	transversion	non-CpG	2000	7	8	3156
synonymous_variant	GCA	C	G	0	48	false	false	transversion	non-CpG	3070	9	10	3156
synonymous_variant	GCA	C	G	0	48	false	false	transversion	non-CpG	5000	12	16	3156
synonymous_variant	GCA	C	G	0	48	false	false	transversion	non-CpG	5040	13	17	3156
synonymous_variant	GCA	C	G	0	48	false	false	transversion	non-CpG	8128	19	24	3156
synonymous_variant	GCA	C	G	0	48	false	false	transversion	non-CpG	9197	22	27	3156
synonymous_variant	GCA	C	G	0	48	false	false	transversion	non-CpG	10000	22	27	3156
synonymous_variant	GCA	C	G	0	48	false	false	transversion	non-CpG	10824	22	27	3156
synonymous_variant	GCA	C	G	0	48	false	false	transversion	non-CpG	15000	21	30	3156
synonymous_variant	GCA	C	G	0	48	false	false	transversion	non-CpG	15308	21	30	3156
synonymous_variant	GCA	C	G	0	48	false	false	transversion	non-CpG	17296	22	31	3156
synonymous_variant	GCA	C	G	0	48	false	false	transversion	non-CpG	20000	22	33	3156
synonymous_variant	GCA	C	G	0	48	false	false	transversion	non-CpG	25000	27	42	3156
synonymous_variant	GCA	C	G	0	48	false	false	transversion	non-CpG	30000	25	44	3156
synonymous_variant	GCA	C	G	0	48	false	false	transversion	non-CpG	35000	25	45	3156
synonymous_variant	GCA	C	G	0	48	false	false	transversion	non-CpG	40000	26	49	3156
synonymous_variant	GCA	C	G	0	48	false	false	transversion	non-CpG	45000	28	51	3156
synonymous_variant	GCA	C	G	0	48	false	false	transversion	non-CpG	50000	32	56	3156
synonymous_variant	GCA	C	G	0	48	false	false	transversion	non-CpG	55000	35	60	3156
synonymous_variant	GCA	C	G	0	48	false	false	transversion	non-CpG	56885	35	61	3156
synonymous_variant	GCA	C	G	0	48	false	false	transversion	non-CpG	60000	37	63	3156
synonymous_variant	GCA	C	G	0	48	false	false	transversion	non-CpG	65000	37	66	3156
synonymous_variant	GCA	C	G	0	48	false	false	transversion	non-CpG	70000	38	67	3156
synonymous_variant	GCA	C	G	0	48	false	false	transversion	non-CpG	75000	39	69	3156
synonymous_variant	GCA	C	G	0	48	false	false	transversion	non-CpG	80000	38	69	3156
synonymous_variant	GCA	C	G	0	48	false	false	transversion	non-CpG	85000	42	73	3156
synonymous_variant	GCA	C	G	0	48	false	false	transversion	non-CpG	90000	48	80	3156
synonymous_variant	GCA	C	G	0	48	false	false	transversion	non-CpG	95000	49	82	3156
synonymous_variant	GCA	C	G	0	48	false	false	transversion	non-CpG	100000	50	85	3156
synonymous_variant	GCA	C	G	0	48	false	false	transversion	non-CpG	110000	56	92	3156
synonymous_variant	GCA	C	G	0	48	false	false	transversion	non-CpG	120000	58	97	3156
synonymous_variant	GCA	C	G	0	48	false	false	transversion	non-CpG	125748	60	101	3156
synonymous_variant	GCA	C	G	0	49	false	false	transversion	non-CpG	10	0	0	3273
synonymous_variant	GCA	C	G	0	49	false	false	transversion	non-CpG	20	0	0	3273
synonymous_variant	GCA	C	G	0	49	false	false	transversion	non-CpG	50	0	0	3273
synonymous_variant	GCA	C	G	0	49	false	false	transversion	non-CpG	100	0	0	3273
synonymous_variant	GCA	C	G	0	49	false	false	transversion	non-CpG	200	0	0	3273
synonymous_variant	GCA	C	G	0	49	false	false	transversion	non-CpG	500	0	0	3273
synonymous_variant	GCA	C	G	0	49	false	false	transversion	non-CpG	1000	0	0	3273
synonymous_variant	GCA	C	G	0	49	false	false	transversion	non-CpG	2000	4	4	3273
synonymous_variant	GCA	C	G	0	49	false	false	transversion	non-CpG	3070	6	7	3273
synonymous_variant	GCA	C	G	0	49	false	false	transversion	non-CpG	5000	7	8	3273
synonymous_variant	GCA	C	G	0	49	false	false	transversion	non-CpG	5040	7	8	3273
synonymous_variant	GCA	C	G	0	49	false	false	transversion	non-CpG	8128	9	12	3273
synonymous_variant	GCA	C	G	0	49	false	false	transversion	non-CpG	9197	12	15	3273
synonymous_variant	GCA	C	G	0	49	false	false	transversion	non-CpG	10000	14	17	3273
synonymous_variant	GCA	C	G	0	49	false	false	transversion	non-CpG	10824	14	18	3273
synonymous_variant	GCA	C	G	0	49	false	false	transversion	non-CpG	15000	21	25	3273
synonymous_variant	GCA	C	G	0	49	false	false	transversion	non-CpG	15308	22	26	3273
synonymous_variant	GCA	C	G	0	49	false	false	transversion	non-CpG	17296	27	31	3273
synonymous_variant	GCA	C	G	0	49	false	false	transversion	non-CpG	20000	27	33	3273
synonymous_variant	GCA	C	G	0	49	false	false	transversion	non-CpG	25000	34	41	3273
synonymous_variant	GCA	C	G	0	49	false	false	transversion	non-CpG	30000	38	48	3273
synonymous_variant	GCA	C	G	0	49	false	false	transversion	non-CpG	35000	46	56	3273
synonymous_variant	GCA	C	G	0	49	false	false	transversion	non-CpG	40000	54	65	3273
synonymous_variant	GCA	C	G	0	49	false	false	transversion	non-CpG	45000	56	68	3273
synonymous_variant	GCA	C	G	0	49	false	false	transversion	non-CpG	50000	60	73	3273
synonymous_variant	GCA	C	G	0	49	false	false	transversion	non-CpG	55000	59	75	3273
synonymous_variant	GCA	C	G	0	49	false	false	transversion	non-CpG	56885	59	75	3273
synonymous_variant	GCA	C	G	0	49	false	false	transversion	non-CpG	60000	58	75	3273
synonymous_variant	GCA	C	G	0	49	false	false	transversion	non-CpG	65000	66	83	3273
synonymous_variant	GCA	C	G	0	49	false	false	transversion	non-CpG	70000	68	87	3273
synonymous_variant	GCA	C	G	0	49	false	false	transversion	non-CpG	75000	73	94	3273
synonymous_variant	GCA	C	G	0	49	false	false	transversion	non-CpG	80000	79	100	3273
synonymous_variant	GCA	C	G	0	49	false	false	transversion	non-CpG	85000	77	101	3273
synonymous_variant	GCA	C	G	0	49	false	false	transversion	non-CpG	90000	81	105	3273
synonymous_variant	GCA	C	G	0	49	false	false	transversion	non-CpG	95000	80	106	3273
synonymous_variant	GCA	C	G	0	49	false	false	transversion	non-CpG	100000	80	108	3273
synonymous_variant	GCA	C	G	0	49	false	false	transversion	non-CpG	110000	85	113	3273
synonymous_variant	GCA	C	G	0	49	false	false	transversion	non-CpG	120000	88	119	3273
synonymous_variant	GCA	C	G	0	49	false	false	transversion	non-CpG	125748	91	122	3273
synonymous_variant	GCA	C	G	0	50	false	false	transversion	non-CpG	10	0	2	3300
synonymous_variant	GCA	C	G	0	50	false	false	transversion	non-CpG	20	1	3	3300
synonymous_variant	GCA	C	G	0	50	false	false	transversion	non-CpG	50	2	4	3300
synonymous_variant	GCA	C	G	0	50	false	false	transversion	non-CpG	100	1	5	3300
synonymous_variant	GCA	C	G	0	50	false	false	transversion	non-CpG	200	1	6	3300
synonymous_variant	GCA	C	G	0	50	false	false	transversion	non-CpG	500	6	11	3300
synonymous_variant	GCA	C	G	0	50	false	false	transversion	non-CpG	1000	6	14	3300
synonymous_variant	GCA	C	G	0	50	false	false	transversion	non-CpG	2000	5	14	3300
synonymous_variant	GCA	C	G	0	50	false	false	transversion	non-CpG	3070	4	16	3300
synonymous_variant	GCA	C	G	0	50	false	false	transversion	non-CpG	5000	7	21	3300
synonymous_variant	GCA	C	G	0	50	false	false	transversion	non-CpG	5040	8	22	3300
synonymous_variant	GCA	C	G	0	50	false	false	transversion	non-CpG	8128	15	30	3300
synonymous_variant	GCA	C	G	0	50	false	false	transversion	non-CpG	9197	21	36	3300
synonymous_variant	GCA	C	G	0	50	false	false	transversion	non-CpG	10000	20	36	3300
synonymous_variant	GCA	C	G	0	50	false	false	transversion	non-CpG	10824	20	36	3300
synonymous_variant	GCA	C	G	0	50	false	false	transversion	non-CpG	15000	25	42	3300
synonymous_variant	GCA	C	G	0	50	false	false	transversion	non-CpG	15308	25	42	3300
synonymous_variant	GCA	C	G	0	50	false	false	transversion	non-CpG	17296	27	45	3300
synonymous_variant	GCA	C	G	0	50	false	false	transversion	non-CpG	20000	33	52	3300
synonymous_variant	GCA	C	G	0	50	false	false	transversion	non-CpG	25000	34	55	3300
synonymous_variant	GCA	C	G	0	50	false	false	transversion	non-CpG	30000	37	64	3300
synonymous_variant	GCA	C	G	0	50	false	false	transversion	non-CpG	35000	40	67	3300
synonymous_variant	GCA	C	G	0	50	false	false	transversion	non-CpG	40000	43	75	3300
synonymous_variant	GCA	C	G	0	50	false	false	transversion	non-CpG	45000	47	80	3300
synonymous_variant	GCA	C	G	0	50	false	false	transversion	non-CpG	50000	49	84	3300
synonymous_variant	GCA	C	G	0	50	false	false	transversion	non-CpG	55000	49	86	3300
synonymous_variant	GCA	C	G	0	50	false	false	transversion	non-CpG	56885	53	90	3300
synonymous_variant	GCA	C	G	0	50	false	false	transversion	non-CpG	60000	54	93	3300
synonymous_variant	GCA	C	G	0	50	false	false	transversion	non-CpG	65000	54	95	3300
synonymous_variant	GCA	C	G	0	50	false	false	transversion	non-CpG	70000	56	98	3300
synonymous_variant	GCA	C	G	0	50	false	false	transversion	non-CpG	75000	62	104	3300
synonymous_variant	GCA	C	G	0	50	false	false	transversion	non-CpG	80000	68	112	3300
synonymous_variant	GCA	C	G	0	50	false	false	transversion	non-CpG	85000	71	115	3300
synonymous_variant	GCA	C	G	0	50	false	false	transversion	non-CpG	90000	74	118	3300
synonymous_variant	GCA	C	G	0	50	false	false	transversion	non-CpG	95000	74	122	3300
synonymous_variant	GCA	C	G	0	50	false	false	transversion	non-CpG	100000	76	127	3300
synonymous_variant	GCA	C	G	0	50	false	false	transversion	non-CpG	110000	80	134	3300
synonymous_variant	GCA	C	G	0	50	false	false	transversion	non-CpG	120000	84	141	3300
synonymous_variant	GCA	C	G	0	50	false	false	transversion	non-CpG	125748	90	147	3300
synonymous_variant	GCA	C	G	0	51	false	false	transversion	non-CpG	10	0	0	3165
synonymous_variant	GCA	C	G	0	51	false	false	transversion	non-CpG	20	0	0	3165
synonymous_variant	GCA	C	G	0	51	false	false	transversion	non-CpG	50	2	2	3165
synonymous_variant	GCA	C	G	0	51	false	false	transversion	non-CpG	100	2	3	3165
synonymous_variant	GCA	C	G	0	51	false	false	transversion	non-CpG	200	0	3	3165
synonymous_variant	GCA	C	G	0	51	false	false	transversion	non-CpG	500	2	8	3165
synonymous_variant	GCA	C	G	0	51	false	false	transversion	non-CpG	1000	2	9	3165
synonymous_variant	GCA	C	G	0	51	false	false	transversion	non-CpG	2000	5	12	3165
synonymous_variant	GCA	C	G	0	51	false	false	transversion	non-CpG	3070	8	15	3165
synonymous_variant	GCA	C	G	0	51	false	false	transversion	non-CpG	5000	10	17	3165
synonymous_variant	GCA	C	G	0	51	false	false	transversion	non-CpG	5040	10	17	3165
synonymous_variant	GCA	C	G	0	51	false	false	transversion	non-CpG	8128	14	21	3165
synonymous_variant	GCA	C	G	0	51	false	false	transversion	non-CpG	9197	17	24	3165
synonymous_variant	GCA	C	G	0	51	false	false	transversion	non-CpG	10000	18	25	3165
synonymous_variant	GCA	C	G	0	51	false	false	transversion	non-CpG	10824	19	26	3165
synonymous_variant	GCA	C	G	0	51	false	false	transversion	non-CpG	15000	22	30	3165
synonymous_variant	GCA	C	G	0	51	false	false	transversion	non-CpG	15308	22	30	3165
synonymous_variant	GCA	C	G	0	51	false	false	transversion	non-CpG	17296	25	34	3165
synonymous_variant	GCA	C	G	0	51	false	false	transversion	non-CpG	20000	28	37	3165
synonymous_variant	GCA	C	G	0	51	false	false	transversion	non-CpG	25000	32	44	3165
synonymous_variant	GCA	C	G	0	51	false	false	transversion	non-CpG	30000	39	52	3165
synonymous_variant	GCA	C	G	0	51	false	false	transversion	non-CpG	35000	46	60	3165
synonymous_variant	GCA	C	G	0	51	false	false	transversion	non-CpG	40000	50	67	3165
synonymous_variant	GCA	C	G	0	51	false	false	transversion	non-CpG	45000	54	75	3165
synonymous_variant	GCA	C	G	0	51	false	false	transversion	non-CpG	50000	54	76	3165
synonymous_variant	GCA	C	G	0	51	false	false	transversion	non-CpG	55000	55	80	3165
synonymous_variant	GCA	C	G	0	51	false	false	transversion	non-CpG	56885	56	81	3165
synonymous_variant	GCA	C	G	0	51	false	false	transversion	non-CpG	60000	55	82	3165
synonymous_variant	GCA	C	G	0	51	false	false	transversion	non-CpG	65000	58	87	3165
synonymous_variant	GCA	C	G	0	51	false	false	transversion	non-CpG	70000	62	92	3165
synonymous_variant	GCA	C	G	0	51	false	false	transversion	non-CpG	75000	64	97	3165
synonymous_variant	GCA	C	G	0	51	false	false	transversion	non-CpG	80000	66	100	3165
synonymous_variant	GCA	C	G	0	51	false	false	transversion	non-CpG	85000	67	103	3165
synonymous_variant	GCA	C	G	0	51	false	false	transversion	non-CpG	90000	72	109	3165
synonymous_variant	GCA	C	G	0	51	false	false	transversion	non-CpG	95000	78	115	3165
synonymous_variant	GCA	C	G	0	51	false	false	transversion	non-CpG	100000	78	117	3165
synonymous_variant	GCA	C	G	0	51	false	false	transversion	non-CpG	110000	77	121	3165
synonymous_variant	GCA	C	G	0	51	false	false	transversion	non-CpG	120000	76	126	3165
synonymous_variant	GCA	C	G	0	51	false	false	transversion	non-CpG	125748	80	131	3165
synonymous_variant	GCA	C	G	0	52	false	false	transversion	non-CpG	10	0	1	3296
synonymous_variant	GCA	C	G	0	52	false	false	transversion	non-CpG	20	0	1	3296
synonymous_variant	GCA	C	G	0	52	false	false	transversion	non-CpG	50	1	2	3296
synonymous_variant	GCA	C	G	0	52	false	false	transversion	non-CpG	100	2	3	3296
synonymous_variant	GCA	C	G	0	52	false	false	transversion	non-CpG	200	2	4	3296
synonymous_variant	GCA	C	G	0	52	false	false	transversion	non-CpG	500	6	8	3296
synonymous_variant	GCA	C	G	0	52	false	false	transversion	non-CpG	1000	6	10	3296
synonymous_variant	GCA	C	G	0	52	false	false	transversion	non-CpG	2000	9	15	3296
synonymous_variant	GCA	C	G	0	52	false	false	transversion	non-CpG	3070	9	17	3296
synonymous_variant	GCA	C	G	0	52	false	false	transversion	non-CpG	5000	5	17	3296
synonymous_variant	GCA	C	G	0	52	false	false	transversion	non-CpG	5040	5	17	3296
synonymous_variant	GCA	C	G	0	52	false	false	transversion	non-CpG	8128	15	27	3296
synonymous_variant	GCA	C	G	0	52	false	false	transversion	non-CpG	9197	16	28	3296
synonymous_variant	GCA	C	G	0	52	false	false	transversion	non-CpG	10000	17	30	3296
synonymous_variant	GCA	C	G	0	52	false	false	transversion	non-CpG	10824	16	31	3296
synonymous_variant	GCA	C	G	0	52	false	false	transversion	non-CpG	15000	22	38	3296
synonymous_variant	GCA	C	G	0	52	false	false	transversion	non-CpG	15308	23	39	3296
synonymous_variant	GCA	C	G	0	52	false	false	transversion	non-CpG	17296	24	41	3296
synonymous_variant	GCA	C	G	0	52	false	false	transversion	non-CpG	20000	26	44	3296
synonymous_variant	GCA	C	G	0	52	false	false	transversion	non-CpG	25000	32	50	3296
synonymous_variant	GCA	C	G	0	52	false	false	transversion	non-CpG	30000	36	57	3296
synonymous_variant	GCA	C	G	0	52	false	false	transversion	non-CpG	35000	40	61	3296
synonymous_variant	GCA	C	G	0	52	false	false	transversion	non-CpG	40000	41	64	3296
synonymous_variant	GCA	C	G	0	52	false	false	transversion	non-CpG	45000	41	67	3296
synonymous_variant	GCA	C	G	0	52	false	false	transversion	non-CpG	50000	45	71	3296
synonymous_variant	GCA	C	G	0	52	false	false	transversion	non-CpG	55000	51	78	3296
synonymous_variant	GCA	C	G	0	52	false	false	transversion	non-CpG	56885	54	81	3296
synonymous_variant	GCA	C	G	0	52	false	false	transversion	non-CpG	60000	57	85	3296
synonymous_variant	GCA	C	G	0	52	false	false	transversion	non-CpG	65000	58	87	3296
synonymous_variant	GCA	C	G	0	52	false	false	transversion	non-CpG	70000	63	93	3296
synonymous_variant	GCA	C	G	0	52	false	false	transversion	non-CpG	75000	65	97	3296
synonymous_variant	GCA	C	G	0	52	false	false	transversion	non-CpG	80000	64	99	3296
synonymous_variant	GCA	C	G	0	52	false	false	transversion	non-CpG	85000	66	104	3296
synonymous_variant	GCA	C	G	0	52	false	false	transversion	non-CpG	90000	71	111	3296
synonymous_variant	GCA	C	G	0	52	false	false	transversion	non-CpG	95000	70	112	3296
synonymous_variant	GCA	C	G	0	52	false	false	transversion	non-CpG	100000	73	116	3296
synonymous_variant	GCA	C	G	0	52	false	false	transversion	non-CpG	110000	80	124	3296
synonymous_variant	GCA	C	G	0	52	false	false	transversion	non-CpG	120000	85	129	3296
synonymous_variant	GCA	C	G	0	52	false	false	transversion	non-CpG	125748	88	135	3296
synonymous_variant	GCA	C	G	0	53	false	false	transversion	non-CpG	10	1	2	3340
synonymous_variant	GCA	C	G	0	53	false	false	transversion	non-CpG	20	1	2	3340
synonymous_variant	GCA	C	G	0	53	false	false	transversion	non-CpG	50	0	2	3340
synonymous_variant	GCA	C	G	0	53	false	false	transversion	non-CpG	100	0	2	3340
synonymous_variant	GCA	C	G	0	53	false	false	transversion	non-CpG	200	0	2	3340
synonymous_variant	GCA	C	G	0	53	false	false	transversion	non-CpG	500	4	6	3340
synonymous_variant	GCA	C	G	0	53	false	false	transversion	non-CpG	1000	6	8	3340
synonymous_variant	GCA	C	G	0	53	false	false	transversion	non-CpG	2000	10	12	3340
synonymous_variant	GCA	C	G	0	53	false	false	transversion	non-CpG	3070	10	14	3340
synonymous_variant	GCA	C	G	0	53	false	false	transversion	non-CpG	5000	14	21	3340
synonymous_variant	GCA	C	G	0	53	false	false	transversion	non-CpG	5040	14	21	3340
synonymous_variant	GCA	C	G	0	53	false	false	transversion	non-CpG	8128	21	28	3340
synonymous_variant	GCA	C	G	0	53	false	false	transversion	non-CpG	9197	23	30	3340
synonymous_variant	GCA	C	G	0	53	false	false	transversion	non-CpG	10000	24	31	3340
synonymous_variant	GCA	C	G	0	53	false	false	transversion	non-CpG	10824	25	32	3340
synonymous_variant	GCA	C	G	0	53	false	false	transversion	non-CpG	15000	32	41	3340
synonymous_variant	GCA	C	G	0	53	false	false	transversion	non-CpG	15308	31	41	3340
synonymous_variant	GCA	C	G	0	53	false	false	transversion	non-CpG	17296	38	49	3340
synonymous_variant	GCA	C	G	0	53	false	false	transversion	non-CpG	20000	39	54	3340
synonymous_variant	GCA	C	G	0	53	false	false	transversion	non-CpG	25000	41	57	3340
synonymous_variant	GCA	C	G	0	53	false	false	transversion	non-CpG	30000	44	62	3340
synonymous_variant	GCA	C	G	0	53	false	false	transversion	non-CpG	35000	48	68	3340
synonymous_variant	GCA	C	G	0	53	false	false	transversion	non-CpG	40000	51	72	3340
synonymous_variant	GCA	C	G	0	53	false	false	transversion	non-CpG	45000	55	80	3340
synonymous_variant	GCA	C	G	0	53	false	false	transversion	non-CpG	50000	59	85	3340
synonymous_variant	GCA	C	G	0	53	false	false	transversion	non-CpG	55000	62	91	3340
synonymous_variant	GCA	C	G	0	53	false	false	transversion	non-CpG	56885	61	91	3340
synonymous_variant	GCA	C	G	0	53	false	false	transversion	non-CpG	60000	62	92	3340
synonymous_variant	GCA	C	G	0	53	false	false	transversion	non-CpG	65000	63	97	3340
synonymous_variant	GCA	C	G	0	53	false	false	transversion	non-CpG	70000	68	103	3340
synonymous_variant	GCA	C	G	0	53	false	false	transversion	non-CpG	75000	71	107	3340
synonymous_variant	GCA	C	G	0	53	false	false	transversion	non-CpG	80000	70	107	3340
synonymous_variant	GCA	C	G	0	53	false	false	transversion	non-CpG	85000	71	109	3340
synonymous_variant	GCA	C	G	0	53	false	false	transversion	non-CpG	90000	74	113	3340
synonymous_variant	GCA	C	G	0	53	false	false	transversion	non-CpG	95000	74	114	3340
synonymous_variant	GCA	C	G	0	53	false	false	transversion	non-CpG	100000	77	119	3340
synonymous_variant	GCA	C	G	0	53	false	false	transversion	non-CpG	110000	85	128	3340
synonymous_variant	GCA	C	G	0	53	false	false	transversion	non-CpG	120000	90	137	3340
synonymous_variant	GCA	C	G	0	53	false	false	transversion	non-CpG	125748	97	145	3340
synonymous_variant	GCA	C	G	0	54	false	false	transversion	non-CpG	10	0	1	3232
synonymous_variant	GCA	C	G	0	54	false	false	transversion	non-CpG	20	0	1	3232
synonymous_variant	GCA	C	G	0	54	false	false	transversion	non-CpG	50	1	2	3232
synonymous_variant	GCA	C	G	0	54	false	false	transversion	non-CpG	100	2	3	3232
synonymous_variant	GCA	C	G	0	54	false	false	transversion	non-CpG	200	1	4	3232
synonymous_variant	GCA	C	G	0	54	false	false	transversion	non-CpG	500	1	4	3232
synonymous_variant	GCA	C	G	0	54	false	false	transversion	non-CpG	1000	1	5	3232
synonymous_variant	GCA	C	G	0	54	false	false	transversion	non-CpG	2000	0	6	3232
synonymous_variant	GCA	C	G	0	54	false	false	transversion	non-CpG	3070	3	10	3232
synonymous_variant	GCA	C	G	0	54	false	false	transversion	non-CpG	5000	3	14	3232
synonymous_variant	GCA	C	G	0	54	false	false	transversion	non-CpG	5040	3	14	3232
synonymous_variant	GCA	C	G	0	54	false	false	transversion	non-CpG	8128	10	23	3232
synonymous_variant	GCA	C	G	0	54	false	false	transversion	non-CpG	9197	13	26	3232
synonymous_variant	GCA	C	G	0	54	false	false	transversion	non-CpG	10000	14	27	3232
synonymous_variant	GCA	C	G	0	54	false	false	transversion	non-CpG	10824	15	28	3232
synonymous_variant	GCA	C	G	0	54	false	false	transversion	non-CpG	15000	21	35	3232
synonymous_variant	GCA	C	G	0	54	false	false	transversion	non-CpG	15308	21	35	3232
synonymous_variant	GCA	C	G	0	54	false	false	transversion	non-CpG	17296	22	36	3232
synonymous_variant	GCA	C	G	0	54	false	false	transversion	non-CpG	20000	25	39	3232
synonymous_variant	GCA	C	G	0	54	false	false	transversion	non-CpG	25000	27	43	3232
synonymous_variant	GCA	C	G	0	54	false	false	transversion	non-CpG	30000	33	50	3232
synonymous_variant	GCA	C	G	0	54	false	false	transversion	non-CpG	35000	36	55	3232
synonymous_variant	GCA	C	G	0	54	false	false	transversion	non-CpG	40000	38	58	3232
synonymous_variant	GCA	C	G	0	54	false	false	transversion	non-CpG	45000	41	63	3232
synonymous_variant	GCA	C	G	0	54	false	false	transversion	non-CpG	50000	42	66	3232
synonymous_variant	GCA	C	G	0	54	false	false	transversion	non-CpG	55000	47	71	3232
synonymous_variant	GCA	C	G	0	54	false	false	transversion	non-CpG	56885	47	71	3232
synonymous_variant	GCA	C	G	0	54	false	false	transversion	non-CpG	60000	50	74	3232
synonymous_variant	GCA	C	G	0	54	false	false	transversion	non-CpG	65000	55	80	3232
synonymous_variant	GCA	C	G	0	54	false	false	transversion	non-CpG	70000	61	87	3232
synonymous_variant	GCA	C	G	0	54	false	false	transversion	non-CpG	75000	62	90	3232
synonymous_variant	GCA	C	G	0	54	false	false	transversion	non-CpG	80000	59	92	3232
synonymous_variant	GCA	C	G	0	54	false	false	transversion	non-CpG	85000	62	95	3232
synonymous_variant	GCA	C	G	0	54	false	false	transversion	non-CpG	90000	62	97	3232
synonymous_variant	GCA	C	G	0	54	false	false	transversion	non-CpG	95000	63	99	3232
synonymous_variant	GCA	C	G	0	54	false	false	transversion	non-CpG	100000	69	106	3232
synonymous_variant	GCA	C	G	0	54	false	false	transversion	non-CpG	110000	70	111	3232
synonymous_variant	GCA	C	G	0	54	false	false	transversion	non-CpG	120000	76	117	3232
synonymous_variant	GCA	C	G	0	54	false	false	transversion	non-CpG	125748	76	119	3232
synonymous_variant	GCA	C	G	0	55	false	false	transversion	non-CpG	10	0	1	3312
synonymous_variant	GCA	C	G	0	55	false	false	transversion	non-CpG	20	0	1	3312
synonymous_variant	GCA	C	G	0	55	false	false	transversion	non-CpG	50	1	2	3312
synonymous_variant	GCA	C	G	0	55	false	false	transversion	non-CpG	100	2	3	3312
synonymous_variant	GCA	C	G	0	55	false	false	transversion	non-CpG	200	2	5	3312
synonymous_variant	GCA	C	G	0	55	false	false	transversion	non-CpG	500	4	7	3312
synonymous_variant	GCA	C	G	0	55	false	false	transversion	non-CpG	1000	7	11	3312
synonymous_variant	GCA	C	G	0	55	false	false	transversion	non-CpG	2000	9	15	3312
synonymous_variant	GCA	C	G	0	55	false	false	transversion	non-CpG	3070	8	15	3312
synonymous_variant	GCA	C	G	0	55	false	false	transversion	non-CpG	5000	7	16	3312
synonymous_variant	GCA	C	G	0	55	false	false	transversion	non-CpG	5040	7	16	3312
synonymous_variant	GCA	C	G	0	55	false	false	transversion	non-CpG	8128	11	21	3312
synonymous_variant	GCA	C	G	0	55	false	false	transversion	non-CpG	9197	11	21	3312
synonymous_variant	GCA	C	G	0	55	false	false	transversion	non-CpG	10000	11	21	3312
synonymous_variant	GCA	C	G	0	55	false	false	transversion	non-CpG	10824	12	23	3312
synonymous_variant	GCA	C	G	0	55	false	false	transversion	non-CpG	15000	14	26	3312
synonymous_variant	GCA	C	G	0	55	false	false	transversion	non-CpG	15308	15	27	3312
synonymous_variant	GCA	C	G	0	55	false	false	transversion	non-CpG	17296	16	29	3312
synonymous_variant	GCA	C	G	0	55	false	false	transversion	non-CpG	20000	17	30	3312
synonymous_variant	GCA	C	G	0	55	false	false	transversion	non-CpG	25000	21	35	3312
synonymous_variant	GCA	C	G	0	55	false	false	transversion	non-CpG	30000	26	43	3312
synonymous_variant	GCA	C	G	0	55	false	false	transversion	non-CpG	35000	32	50	3312
synonymous_variant	GCA	C	G	0	55	false	false	transversion	non-CpG	40000	40	58	3312
synonymous_variant	GCA	C	G	0	55	false	false	transversion	non-CpG	45000	41	61	3312
synonymous_variant	GCA	C	G	0	55	false	false	transversion	non-CpG	50000	42	66	3312
synonymous_variant	GCA	C	G	0	55	false	false	transversion	non-CpG	55000	43	70	3312
synonymous_variant	GCA	C	G	0	55	false	false	transversion	non-CpG	56885	44	71	3312
synonymous_variant	GCA	C	G	0	55	false	false	transversion	non-CpG	60000	46	74	3312
synonymous_variant	GCA	C	G	0	55	false	false	transversion	non-CpG	65000	48	79	3312
synonymous_variant	GCA	C	G	0	55	false	false	transversion	non-CpG	70000	50	81	3312
synonymous_variant	GCA	C	G	0	55	false	false	transversion	non-CpG	75000	51	83	3312
synonymous_variant	GCA	C	G	0	55	false	false	transversion	non-CpG	80000	55	88	3312
synonymous_variant	GCA	C	G	0	55	false	false	transversion	non-CpG	85000	54	89	3312
synonymous_variant	GCA	C	G	0	55	false	false	transversion	non-CpG	90000	55	93	3312
synonymous_variant	GCA	C	G	0	55	false	false	transversion	non-CpG	95000	59	99	3312
synonymous_variant	GCA	C	G	0	55	false	false	transversion	non-CpG	100000	66	106	3312
synonymous_variant	GCA	C	G	0	55	false	false	transversion	non-CpG	110000	68	111	3312
synonymous_variant	GCA	C	G	0	55	false	false	transversion	non-CpG	120000	73	117	3312
synonymous_variant	GCA	C	G	0	55	false	false	transversion	non-CpG	125748	74	119	3312
synonymous_variant	GCA	C	G	0	56	false	false	transversion	non-CpG	10	0	2	3231
synonymous_variant	GCA	C	G	0	56	false	false	transversion	non-CpG	20	0	2	3231
synonymous_variant	GCA	C	G	0	56	false	false	transversion	non-CpG	50	0	2	3231
synonymous_variant	GCA	C	G	0	56	false	false	transversion	non-CpG	100	1	3	3231
synonymous_variant	GCA	C	G	0	56	false	false	transversion	non-CpG	200	2	4	3231
synonymous_variant	GCA	C	G	0	56	false	false	transversion	non-CpG	500	3	7	3231
synonymous_variant	GCA	C	G	0	56	false	false	transversion	non-CpG	1000	3	7	3231
synonymous_variant	GCA	C	G	0	56	false	false	transversion	non-CpG	2000	5	11	3231
synonymous_variant	GCA	C	G	0	56	false	false	transversion	non-CpG	3070	7	14	3231
synonymous_variant	GCA	C	G	0	56	false	false	transversion	non-CpG	5000	10	17	3231
synonymous_variant	GCA	C	G	0	56	false	false	transversion	non-CpG	5040	11	18	3231
synonymous_variant	GCA	C	G	0	56	false	false	transversion	non-CpG	8128	17	26	3231
synonymous_variant	GCA	C	G	0	56	false	false	transversion	non-CpG	9197	17	26	3231
synonymous_variant	GCA	C	G	0	56	false	false	transversion	non-CpG	10000	17	28	3231
synonymous_variant	GCA	C	G	0	56	false	false	transversion	non-CpG	10824	20	31	3231
synonymous_variant	GCA	C	G	0	56	false	false	transversion	non-CpG	15000	20	32	3231
synonymous_variant	GCA	C	G	0	56	false	false	transversion	non-CpG	15308	23	35	3231
synonymous_variant	GCA	C	G	0	56	false	false	transversion	non-CpG	17296	22	36	3231
synonymous_variant	GCA	C	G	0	56	false	false	transversion	non-CpG	20000	20	39	3231
synonymous_variant	GCA	C	G	0	56	false	false	transversion	non-CpG	25000	26	46	3231
synonymous_variant	GCA	C	G	0	56	false	false	transversion	non-CpG	30000	29	51	3231
synonymous_variant	GCA	C	G	0	56	false	false	transversion	non-CpG	35000	34	56	3231
synonymous_variant	GCA	C	G	0	56	false	false	transversion	non-CpG	40000	39	61	3231
synonymous_variant	GCA	C	G	0	56	false	false	transversion	non-CpG	45000	40	64	3231
synonymous_variant	GCA	C	G	0	56	false	false	transversion	non-CpG	50000	41	67	3231
synonymous_variant	GCA	C	G	0	56	false	false	transversion	non-CpG	55000	45	71	3231
synonymous_variant	GCA	C	G	0	56	false	false	transversion	non-CpG	56885	43	71	3231
synonymous_variant	GCA	C	G	0	56	false	false	transversion	non-CpG	60000	46	74	3231
synonymous_variant	GCA	C	G	0	56	false	false	transversion	non-CpG	65000	47	77	3231
synonymous_variant	GCA	C	G	0	56	false	false	transversion	non-CpG	70000	49	80	3231
synonymous_variant	GCA	C	G	0	56	false	false	transversion	non-CpG	75000	48	82	3231
synonymous_variant	GCA	C	G	0	56	false	false	transversion	non-CpG	80000	52	87	3231
synonymous_variant	GCA	C	G	0	56	false	false	transversion	non-CpG	85000	55	90	3231
synonymous_variant	GCA	C	G	0	56	false	false	transversion	non-CpG	90000	57	94	3231
synonymous_variant	GCA	C	G	0	56	false	false	transversion	non-CpG	95000	58	96	3231
synonymous_variant	GCA	C	G	0	56	false	false	transversion	non-CpG	100000	59	99	3231
synonymous_variant	GCA	C	G	0	56	false	false	transversion	non-CpG	110000	67	109	3231
synonymous_variant	GCA	C	G	0	56	false	false	transversion	non-CpG	120000	74	116	3231
synonymous_variant	GCA	C	G	0	56	false	false	transversion	non-CpG	125748	76	118	3231
synonymous_variant	GCA	C	G	0	57	false	false	transversion	non-CpG	10	0	0	3244
synonymous_variant	GCA	C	G	0	57	false	false	transversion	non-CpG	20	0	0	3244
synonymous_variant	GCA	C	G	0	57	false	false	transversion	non-CpG	50	2	2	3244
synonymous_variant	GCA	C	G	0	57	false	false	transversion	non-CpG	100	3	3	3244
synonymous_variant	GCA	C	G	0	57	false	false	transversion	non-CpG	200	6	6	3244
synonymous_variant	GCA	C	G	0	57	false	false	transversion	non-CpG	500	3	7	3244
synonymous_variant	GCA	C	G	0	57	false	false	transversion	non-CpG	1000	3	8	3244
synonymous_variant	GCA	C	G	0	57	false	false	transversion	non-CpG	2000	6	12	3244
synonymous_variant	GCA	C	G	0	57	false	false	transversion	non-CpG	3070	8	16	3244
synonymous_variant	GCA	C	G	0	57	false	false	transversion	non-CpG	5000	9	19	3244
synonymous_variant	GCA	C	G	0	57	false	false	transversion	non-CpG	5040	9	19	3244
synonymous_variant	GCA	C	G	0	57	false	false	transversion	non-CpG	8128	9	23	3244
synonymous_variant	GCA	C	G	0	57	false	false	transversion	non-CpG	9197	12	26	3244
synonymous_variant	GCA	C	G	0	57	false	false	transversion	non-CpG	10000	13	27	3244
synonymous_variant	GCA	C	G	0	57	false	false	transversion	non-CpG	10824	14	28	3244
synonymous_variant	GCA	C	G	0	57	false	false	transversion	non-CpG	15000	18	34	3244
synonymous_variant	GCA	C	G	0	57	false	false	transversion	non-CpG	15308	19	35	3244
synonymous_variant	GCA	C	G	0	57	false	false	transversion	non-CpG	17296	19	36	3244
synonymous_variant	GCA	C	G	0	57	false	false	transversion	non-CpG	20000	25	42	3244
synonymous_variant	GCA	C	G	0	57	false	false	transversion	non-CpG	25000	30	48	3244
synonymous_variant	GCA	C	G	0	57	false	false	transversion	non-CpG	30000	41	60	3244
synonymous_variant	GCA	C	G	0	57	false	false	transversion	non-CpG	35000	46	66	3244
synonymous_variant	GCA	C	G	0	57	false	false	transversion	non-CpG	40000	49	71	3244
synonymous_variant	GCA	C	G	0	57	false	false	transversion	non-CpG	45000	50	74	3244
synonymous_variant	GCA	C	G	0	57	false	false	transversion	non-CpG	50000	54	78	3244
synonymous_variant	GCA	C	G	0	57	false	false	transversion	non-CpG	55000	57	84	3244
synonymous_variant	GCA	C	G	0	57	false	false	transversion	non-CpG	56885	57	86	3244
synonymous_variant	GCA	C	G	0	57	false	false	transversion	non-CpG	60000	56	87	3244
synonymous_variant	GCA	C	G	0	57	false	false	transversion	non-CpG	65000	59	93	3244
synonymous_variant	GCA	C	G	0	57	false	false	transversion	non-CpG	70000	59	95	3244
synonymous_variant	GCA	C	G	0	57	false	false	transversion	non-CpG	75000	64	100	3244
synonymous_variant	GCA	C	G	0	57	false	false	transversion	non-CpG	80000	67	104	3244
synonymous_variant	GCA	C	G	0	57	false	false	transversion	non-CpG	85000	71	109	3244
synonymous_variant	GCA	C	G	0	57	false	false	transversion	non-CpG	90000	71	112	3244
synonymous_variant	GCA	C	G	0	57	false	false	transversion	non-CpG	95000	74	116	3244
synonymous_variant	GCA	C	G	0	57	false	false	transversion	non-CpG	100000	72	116	3244
synonymous_variant	GCA	C	G	0	57	false	false	transversion	non-CpG	110000	75	121	3244
synonymous_variant	GCA	C	G	0	57	false	false	transversion	non-CpG	120000	81	128	3244
synonymous_variant	GCA	C	G	0	57	false	false	transversion	non-CpG	125748	84	131	3244
synonymous_variant	GCA	C	G	0	58	false	false	transversion	non-CpG	10	0	1	3181
synonymous_variant	GCA	C	G	0	58	false	false	transversion	non-CpG	20	0	1	3181
synonymous_variant	GCA	C	G	0	58	false	false	transversion	non-CpG	50	0	1	3181
synonymous_variant	GCA	C	G	0	58	false	false	transversion	non-CpG	100	1	2	3181
synonymous_variant	GCA	C	G	0	58	false	false	transversion	non-CpG	200	1	2	3181
synonymous_variant	GCA	C	G	0	58	false	false	transversion	non-CpG	500	3	4	3181
synonymous_variant	GCA	C	G	0	58	false	false	transversion	non-CpG	1000	3	5	3181
synonymous_variant	GCA	C	G	0	58	false	false	transversion	non-CpG	2000	6	9	3181
synonymous_variant	GCA	C	G	0	58	false	false	transversion	non-CpG	3070	9	12	3181
synonymous_variant	GCA	C	G	0	58	false	false	transversion	non-CpG	5000	12	16	3181
synonymous_variant	GCA	C	G	0	58	false	false	transversion	non-CpG	5040	12	16	3181
synonymous_variant	GCA	C	G	0	58	false	false	transversion	non-CpG	8128	13	21	3181
synonymous_variant	GCA	C	G	0	58	false	false	transversion	non-CpG	9197	13	21	3181
synonymous_variant	GCA	C	G	0	58	false	false	transversion	non-CpG	10000	13	21	3181
synonymous_variant	GCA	C	G	0	58	false	false	transversion	non-CpG	10824	14	22	3181
synonymous_variant	GCA	C	G	0	58	false	false	transversion	non-CpG	15000	13	24	3181
synonymous_variant	GCA	C	G	0	58	false	false	transversion	non-CpG	15308	14	25	3181
synonymous_variant	GCA	C	G	0	58	false	false	transversion	non-CpG	17296	15	26	3181
synonymous_variant	GCA	C	G	0	58	false	false	transversion	non-CpG	20000	16	28	3181
synonymous_variant	GCA	C	G	0	58	false	false	transversion	non-CpG	25000	18	31	3181
synonymous_variant	GCA	C	G	0	58	false	false	transversion	non-CpG	30000	21	34	3181
synonymous_variant	GCA	C	G	0	58	false	false	transversion	non-CpG	35000	25	40	3181
synonymous_variant	GCA	C	G	0	58	false	false	transversion	non-CpG	40000	26	43	3181
synonymous_variant	GCA	C	G	0	58	false	false	transversion	non-CpG	45000	27	46	3181
synonymous_variant	GCA	C	G	0	58	false	false	transversion	non-CpG	50000	31	52	3181
synonymous_variant	GCA	C	G	0	58	false	false	transversion	non-CpG	55000	35	58	3181
synonymous_variant	GCA	C	G	0	58	false	false	transversion	non-CpG	56885	34	58	3181
synonymous_variant	GCA	C	G	0	58	false	false	transversion	non-CpG	60000	37	62	3181
synonymous_variant	GCA	C	G	0	58	false	false	transversion	non-CpG	65000	37	64	3181
synonymous_variant	GCA	C	G	0	58	false	false	transversion	non-CpG	70000	40	67	3181
synonymous_variant	GCA	C	G	0	58	false	false	transversion	non-CpG	75000	40	69	3181
synonymous_variant	GCA	C	G	0	58	false	false	transversion	non-CpG	80000	40	69	3181
synonymous_variant	GCA	C	G	0	58	false	false	transversion	non-CpG	85000	39	71	3181
synonymous_variant	GCA	C	G	0	58	false	false	transversion	non-CpG	90000	42	74	3181
synonymous_variant	GCA	C	G	0	58	false	false	transversion	non-CpG	95000	44	76	3181
synonymous_variant	GCA	C	G	0	58	false	false	transversion	non-CpG	100000	48	81	3181
synonymous_variant	GCA	C	G	0	58	false	false	transversion	non-CpG	110000	55	89	3181
synonymous_variant	GCA	C	G	0	58	false	false	transversion	non-CpG	120000	60	96	3181
synonymous_variant	GCA	C	G	0	58	false	false	transversion	non-CpG	125748	62	99	3181
synonymous_variant	GCA	C	G	0	59	false	false	transversion	non-CpG	10	0	3	3165
synonymous_variant	GCA	C	G	0	59	false	false	transversion	non-CpG	20	1	4	3165
synonymous_variant	GCA	C	G	0	59	false	false	transversion	non-CpG	50	2	5	3165
synonymous_variant	GCA	C	G	0	59	false	false	transversion	non-CpG	100	2	5	3165
synonymous_variant	GCA	C	G	0	59	false	false	transversion	non-CpG	200	1	5	3165
synonymous_variant	GCA	C	G	0	59	false	false	transversion	non-CpG	500	2	6	3165
synonymous_variant	GCA	C	G	0	59	false	false	transversion	non-CpG	1000	2	6	3165
synonymous_variant	GCA	C	G	0	59	false	false	transversion	non-CpG	2000	5	9	3165
synonymous_variant	GCA	C	G	0	59	false	false	transversion	non-CpG	3070	6	11	3165
synonymous_variant	GCA	C	G	0	59	false	false	transversion	non-CpG	5000	6	12	3165
synonymous_variant	GCA	C	G	0	59	false	false	transversion	non-CpG	5040	6	12	3165
synonymous_variant	GCA	C	G	0	59	false	false	transversion	non-CpG	8128	10	17	3165
synonymous_variant	GCA	C	G	0	59	false	false	transversion	non-CpG	9197	11	19	3165
synonymous_variant	GCA	C	G	0	59	false	false	transversion	non-CpG	10000	12	20	3165
synonymous_variant	GCA	C	G	0	59	false	false	transversion	non-CpG	10824	13	22	3165
synonymous_variant	GCA	C	G	0	59	false	false	transversion	non-CpG	15000	16	27	3165
synonymous_variant	GCA	C	G	0	59	false	false	transversion	non-CpG	15308	17	28	3165
synonymous_variant	GCA	C	G	0	59	false	false	transversion	non-CpG	17296	21	33	3165
synonymous_variant	GCA	C	G	0	59	false	false	transversion	non-CpG	20000	23	35	3165
synonymous_variant	GCA	C	G	0	59	false	false	transversion	non-CpG	25000	26	41	3165
synonymous_variant	GCA	C	G	0	59	false	false	transversion	non-CpG	30000	31	47	3165
synonymous_variant	GCA	C	G	0	59	false	false	transversion	non-CpG	35000	32	49	3165
synonymous_variant	GCA	C	G	0	59	false	false	transversion	non-CpG	40000	37	56	3165
synonymous_variant	GCA	C	G	0	59	false	false	transversion	non-CpG	45000	41	62	3165
synonymous_variant	GCA	C	G	0	59	false	false	transversion	non-CpG	50000	44	65	3165
synonymous_variant	GCA	C	G	0	59	false	false	transversion	non-CpG	55000	50	71	3165
synonymous_variant	GCA	C	G	0	59	false	false	transversion	non-CpG	56885	54	75	3165
synonymous_variant	GCA	C	G	0	59	false	false	transversion	non-CpG	60000	54	76	3165
synonymous_variant	GCA	C	G	0	59	false	false	transversion	non-CpG	65000	56	80	3165
synonymous_variant	GCA	C	G	0	59	false	false	transversion	non-CpG	70000	59	85	3165
synonymous_variant	GCA	C	G	0	59	false	false	transversion	non-CpG	75000	62	90	3165
synonymous_variant	GCA	C	G	0	59	false	false	transversion	non-CpG	80000	63	93	3165
synonymous_variant	GCA	C	G	0	59	false	false	transversion	non-CpG	85000	62	94	3165
synonymous_variant	GCA	C	G	0	59	false	false	transversion	non-CpG	90000	62	94	3165
synonymous_variant	GCA	C	G	0	59	false	false	transversion	non-CpG	95000	65	98	3165
synonymous_variant	GCA	C	G	0	59	false	false	transversion	non-CpG	100000	66	101	3165
synonymous_variant	GCA	C	G	0	59	false	false	transversion	non-CpG	110000	66	107	3165
synonymous_variant	GCA	C	G	0	59	false	false	transversion	non-CpG	120000	69	115	3165
synonymous_variant	GCA	C	G	0	59	false	false	transversion	non-CpG	125748	71	118	3165
synonymous_variant	GCA	C	G	0	60	false	false	transversion	non-CpG	10	0	1	3182
synonymous_variant	GCA	C	G	0	60	false	false	transversion	non-CpG	20	0	1	3182
synonymous_variant	GCA	C	G	0	60	false	false	transversion	non-CpG	50	0	1	3182
synonymous_variant	GCA	C	G	0	60	false	false	transversion	non-CpG	100	0	2	3182
synonymous_variant	GCA	C	G	0	60	false	false	transversion	non-CpG	200	1	3	3182
synonymous_variant	GCA	C	G	0	60	false	false	transversion	non-CpG	500	5	7	3182
synonymous_variant	GCA	C	G	0	60	false	false	transversion	non-CpG	1000	6	9	3182
synonymous_variant	GCA	C	G	0	60	false	false	transversion	non-CpG	2000	6	11	3182
synonymous_variant	GCA	C	G	0	60	false	false	transversion	non-CpG	3070	10	15	3182
synonymous_variant	GCA	C	G	0	60	false	false	transversion	non-CpG	5000	10	20	3182
synonymous_variant	GCA	C	G	0	60	false	false	transversion	non-CpG	5040	10	20	3182
synonymous_variant	GCA	C	G	0	60	false	false	transversion	non-CpG	8128	13	25	3182
synonymous_variant	GCA	C	G	0	60	false	false	transversion	non-CpG	9197	14	27	3182
synonymous_variant	GCA	C	G	0	60	false	false	transversion	non-CpG	10000	12	27	3182
synonymous_variant	GCA	C	G	0	60	false	false	transversion	non-CpG	10824	12	27	3182
synonymous_variant	GCA	C	G	0	60	false	false	transversion	non-CpG	15000	16	35	3182
synonymous_variant	GCA	C	G	0	60	false	false	transversion	non-CpG	15308	16	35	3182
synonymous_variant	GCA	C	G	0	60	false	false	transversion	non-CpG	17296	16	37	3182
synonymous_variant	GCA	C	G	0	60	false	false	transversion	non-CpG	20000	22	44	3182
synonymous_variant	GCA	C	G	0	60	false	false	transversion	non-CpG	25000	24	49	3182
synonymous_variant	GCA	C	G	0	60	false	false	transversion	non-CpG	30000	27	55	3182
synonymous_variant	GCA	C	G	0	60	false	false	transversion	non-CpG	35000	33	64	3182
synonymous_variant	GCA	C	G	0	60	false	false	transversion	non-CpG	40000	35	68	3182
synonymous_variant	GCA	C	G	0	60	false	false	transversion	non-CpG	45000	39	72	3182
synonymous_variant	GCA	C	G	0	60	false	false	transversion	non-CpG	50000	39	74	3182
synonymous_variant	GCA	C	G	0	60	false	false	transversion	non-CpG	55000	42	78	3182
synonymous_variant	GCA	C	G	0	60	false	false	transversion	non-CpG	56885	42	78	3182
synonymous_variant	GCA	C	G	0	60	false	false	transversion	non-CpG	60000	43	79	3182
synonymous_variant	GCA	C	G	0	60	false	false	transversion	non-CpG	65000	48	87	3182
synonymous_variant	GCA	C	G	0	60	false	false	transversion	non-CpG	70000	49	90	3182
synonymous_variant	GCA	C	G	0	60	false	false	transversion	non-CpG	75000	51	92	3182
synonymous_variant	GCA	C	G	0	60	false	false	transversion	non-CpG	80000	54	95	3182
synonymous_variant	GCA	C	G	0	60	false	false	transversion	non-CpG	85000	53	96	3182
synonymous_variant	GCA	C	G	0	60	false	false	transversion	non-CpG	90000	54	98	3182
synonymous_variant	GCA	C	G	0	60	false	false	transversion	non-CpG	95000	55	101	3182
synonymous_variant	GCA	C	G	0	60	false	false	transversion	non-CpG	100000	57	103	3182
synonymous_variant	GCA	C	G	0	60	false	false	transversion	non-CpG	110000	63	112	3182
synonymous_variant	GCA	C	G	0	60	false	false	transversion	non-CpG	120000	62	115	3182
synonymous_variant	GCA	C	G	0	60	false	false	transversion	non-CpG	125748	62	116	3182
synonymous_variant	GCA	C	G	0	61	false	false	transversion	non-CpG	10	0	2	3096
synonymous_variant	GCA	C	G	0	61	false	false	transversion	non-CpG	20	0	2	3096
synonymous_variant	GCA	C	G	0	61	false	false	transversion	non-CpG	50	1	3	3096
synonymous_variant	GCA	C	G	0	61	false	false	transversion	non-CpG	100	2	4	3096
synonymous_variant	GCA	C	G	0	61	false	false	transversion	non-CpG	200	2	4	3096
synonymous_variant	GCA	C	G	0	61	false	false	transversion	non-CpG	500	5	8	3096
synonymous_variant	GCA	C	G	0	61	false	false	transversion	non-CpG	1000	7	10	3096
synonymous_variant	GCA	C	G	0	61	false	false	transversion	non-CpG	2000	7	12	3096
synonymous_variant	GCA	C	G	0	61	false	false	transversion	non-CpG	3070	10	18	3096
synonymous_variant	GCA	C	G	0	61	false	false	transversion	non-CpG	5000	16	25	3096
synonymous_variant	GCA	C	G	0	61	false	false	transversion	non-CpG	5040	16	25	3096
synonymous_variant	GCA	C	G	0	61	false	false	transversion	non-CpG	8128	19	30	3096
synonymous_variant	GCA	C	G	0	61	false	false	transversion	non-CpG	9197	20	31	3096
synonymous_variant	GCA	C	G	0	61	false	false	transversion	non-CpG	10000	20	31	3096
synonymous_variant	GCA	C	G	0	61	false	false	transversion	non-CpG	10824	20	31	3096
synonymous_variant	GCA	C	G	0	61	false	false	transversion	non-CpG	15000	26	40	3096
synonymous_variant	GCA	C	G	0	61	false	false	transversion	non-CpG	15308	25	40	3096
synonymous_variant	GCA	C	G	0	61	false	false	transversion	non-CpG	17296	23	42	3096
synonymous_variant	GCA	C	G	0	61	false	false	transversion	non-CpG	20000	26	46	3096
synonymous_variant	GCA	C	G	0	61	false	false	transversion	non-CpG	25000	36	58	3096
synonymous_variant	GCA	C	G	0	61	false	false	transversion	non-CpG	30000	40	67	3096
synonymous_variant	GCA	C	G	0	61	false	false	transversion	non-CpG	35000	40	72	3096
synonymous_variant	GCA	C	G	0	61	false	false	transversion	non-CpG	40000	40	74	3096
synonymous_variant	GCA	C	G	0	61	false	false	transversion	non-CpG	45000	45	80	3096
synonymous_variant	GCA	C	G	0	61	false	false	transversion	non-CpG	50000	50	88	3096
synonymous_variant	GCA	C	G	0	61	false	false	transversion	non-CpG	55000	51	92	3096
synonymous_variant	GCA	C	G	0	61	false	false	transversion	non-CpG	56885	49	94	3096
synonymous_variant	GCA	C	G	0	61	false	false	transversion	non-CpG	60000	52	97	3096
synonymous_variant	GCA	C	G	0	61	false	false	transversion	non-CpG	65000	55	101	3096
synonymous_variant	GCA	C	G	0	61	false	false	transversion	non-CpG	70000	58	105	3096
synonymous_variant	GCA	C	G	0	61	false	false	transversion	non-CpG	75000	61	108	3096
synonymous_variant	GCA	C	G	0	61	false	false	transversion	non-CpG	80000	63	112	3096
synonymous_variant	GCA	C	G	0	61	false	false	transversion	non-CpG	85000	68	118	3096
synonymous_variant	GCA	C	G	0	61	false	false	transversion	non-CpG	90000	71	122	3096
synonymous_variant	GCA	C	G	0	61	false	false	transversion	non-CpG	95000	76	127	3096
synonymous_variant	GCA	C	G	0	61	false	false	transversion	non-CpG	100000	75	129	3096
synonymous_variant	GCA	C	G	0	61	false	false	transversion	non-CpG	110000	75	132	3096
synonymous_variant	GCA	C	G	0	61	false	false	transversion	non-CpG	120000	77	138	3096
synonymous_variant	GCA	C	G	0	61	false	false	transversion	non-CpG	125748	82	144	3096
synonymous_variant	GCA	C	G	0	62	false	false	transversion	non-CpG	10	0	0	3193
synonymous_variant	GCA	C	G	0	62	false	false	transversion	non-CpG	20	0	0	3193
synonymous_variant	GCA	C	G	0	62	false	false	transversion	non-CpG	50	0	0	3193
synonymous_variant	GCA	C	G	0	62	false	false	transversion	non-CpG	100	1	1	3193
synonymous_variant	GCA	C	G	0	62	false	false	transversion	non-CpG	200	2	2	3193
synonymous_variant	GCA	C	G	0	62	false	false	transversion	non-CpG	500	4	4	3193
synonymous_variant	GCA	C	G	0	62	false	false	transversion	non-CpG	1000	4	6	3193
synonymous_variant	GCA	C	G	0	62	false	false	transversion	non-CpG	2000	6	9	3193
synonymous_variant	GCA	C	G	0	62	false	false	transversion	non-CpG	3070	6	12	3193
synonymous_variant	GCA	C	G	0	62	false	false	transversion	non-CpG	5000	6	14	3193
synonymous_variant	GCA	C	G	0	62	false	false	transversion	non-CpG	5040	6	14	3193
synonymous_variant	GCA	C	G	0	62	false	false	transversion	non-CpG	8128	11	21	3193
synonymous_variant	GCA	C	G	0	62	false	false	transversion	non-CpG	9197	12	22	3193
synonymous_variant	GCA	C	G	0	62	false	false	transversion	non-CpG	10000	14	24	3193
synonymous_variant	GCA	C	G	0	62	false	false	transversion	non-CpG	10824	16	26	3193
synonymous_variant	GCA	C	G	0	62	false	false	transversion	non-CpG	15000	19	30	3193
synonymous_variant	GCA	C	G	0	62	false	false	transversion	non-CpG	15308	19	30	3193
synonymous_variant	GCA	C	G	0	62	false	false	transversion	non-CpG	17296	18	31	3193
synonymous_variant	GCA	C	G	0	62	false	false	transversion	non-CpG	20000	18	34	3193
synonymous_variant	GCA	C	G	0	62	false	false	transversion	non-CpG	25000	22	39	3193
synonymous_variant	GCA	C	G	0	62	false	false	transversion	non-CpG	30000	27	47	3193
synonymous_variant	GCA	C	G	0	62	false	false	transversion	non-CpG	35000	30	54	3193
synonymous_variant	GCA	C	G	0	62	false	false	transversion	non-CpG	40000	35	62	3193
synonymous_variant	GCA	C	G	0	62	false	false	transversion	non-CpG	45000	42	69	3193
synonymous_variant	GCA	C	G	0	62	false	false	transversion	non-CpG	50000	46	73	3193
synonymous_variant	GCA	C	G	0	62	false	false	transversion	non-CpG	55000	46	76	3193
synonymous_variant	GCA	C	G	0	62	false	false	transversion	non-CpG	56885	46	77	3193
synonymous_variant	GCA	C	G	0	62	false	false	transversion	non-CpG	60000	45	78	3193
synonymous_variant	GCA	C	G	0	62	false	false	transversion	non-CpG	65000	48	81	3193
synonymous_variant	GCA	C	G	0	62	false	false	transversion	non-CpG	70000	49	83	3193
synonymous_variant	GCA	C	G	0	62	false	false	transversion	non-CpG	75000	56	90	3193
synonymous_variant	GCA	C	G	0	62	false	false	transversion	non-CpG	80000	62	96	3193
synonymous_variant	GCA	C	G	0	62	false	false	transversion	non-CpG	85000	61	98	3193
synonymous_variant	GCA	C	G	0	62	false	false	transversion	non-CpG	90000	70	108	3193
synonymous_variant	GCA	C	G	0	62	false	false	transversion	non-CpG	95000	73	112	3193
synonymous_variant	GCA	C	G	0	62	false	false	transversion	non-CpG	100000	77	117	3193
synonymous_variant	GCA	C	G	0	62	false	false	transversion	non-CpG	110000	82	123	3193
synonymous_variant	GCA	C	G	0	62	false	false	transversion	non-CpG	120000	83	129	3193
synonymous_variant	GCA	C	G	0	62	false	false	transversion	non-CpG	125748	88	137	3193
synonymous_variant	GCA	C	G	0	63	false	false	transversion	non-CpG	10	0	0	3036
synonymous_variant	GCA	C	G	0	63	false	false	transversion	non-CpG	20	0	0	3036
synonymous_variant	GCA	C	G	0	63	false	false	transversion	non-CpG	50	1	1	3036
synonymous_variant	GCA	C	G	0	63	false	false	transversion	non-CpG	100	2	2	3036
synonymous_variant	GCA	C	G	0	63	false	false	transversion	non-CpG	200	2	3	3036
synonymous_variant	GCA	C	G	0	63	false	false	transversion	non-CpG	500	3	4	3036
synonymous_variant	GCA	C	G	0	63	false	false	transversion	non-CpG	1000	4	5	3036
synonymous_variant	GCA	C	G	0	63	false	false	transversion	non-CpG	2000	6	7	3036
synonymous_variant	GCA	C	G	0	63	false	false	transversion	non-CpG	3070	6	9	3036
synonymous_variant	GCA	C	G	0	63	false	false	transversion	non-CpG	5000	10	14	3036
synonymous_variant	GCA	C	G	0	63	false	false	transversion	non-CpG	5040	10	14	3036
synonymous_variant	GCA	C	G	0	63	false	false	transversion	non-CpG	8128	8	17	3036
synonymous_variant	GCA	C	G	0	63	false	false	transversion	non-CpG	9197	9	18	3036
synonymous_variant	GCA	C	G	0	63	false	false	transversion	non-CpG	10000	10	19	3036
synonymous_variant	GCA	C	G	0	63	false	false	transversion	non-CpG	10824	10	19	3036
synonymous_variant	GCA	C	G	0	63	false	false	transversion	non-CpG	15000	13	25	3036
synonymous_variant	GCA	C	G	0	63	false	false	transversion	non-CpG	15308	13	25	3036
synonymous_variant	GCA	C	G	0	63	false	false	transversion	non-CpG	17296	12	26	3036
synonymous_variant	GCA	C	G	0	63	false	false	transversion	non-CpG	20000	16	30	3036
synonymous_variant	GCA	C	G	0	63	false	false	transversion	non-CpG	25000	23	38	3036
synonymous_variant	GCA	C	G	0	63	false	false	transversion	non-CpG	30000	26	43	3036
synonymous_variant	GCA	C	G	0	63	false	false	transversion	non-CpG	35000	29	47	3036
synonymous_variant	GCA	C	G	0	63	false	false	transversion	non-CpG	40000	32	50	3036
synonymous_variant	GCA	C	G	0	63	false	false	transversion	non-CpG	45000	32	50	3036
synonymous_variant	GCA	C	G	0	63	false	false	transversion	non-CpG	50000	37	55	3036
synonymous_variant	GCA	C	G	0	63	false	false	transversion	non-CpG	55000	39	58	3036
synonymous_variant	GCA	C	G	0	63	false	false	transversion	non-CpG	56885	39	59	3036
synonymous_variant	GCA	C	G	0	63	false	false	transversion	non-CpG	60000	39	60	3036
synonymous_variant	GCA	C	G	0	63	false	false	transversion	non-CpG	65000	44	66	3036
synonymous_variant	GCA	C	G	0	63	false	false	transversion	non-CpG	70000	50	74	3036
synonymous_variant	GCA	C	G	0	63	false	false	transversion	non-CpG	75000	51	79	3036
synonymous_variant	GCA	C	G	0	63	false	false	transversion	non-CpG	80000	53	81	3036
synonymous_variant	GCA	C	G	0	63	false	false	transversion	non-CpG	85000	57	88	3036
synonymous_variant	GCA	C	G	0	63	false	false	transversion	non-CpG	90000	60	93	3036
synonymous_variant	GCA	C	G	0	63	false	false	transversion	non-CpG	95000	65	100	3036
synonymous_variant	GCA	C	G	0	63	false	false	transversion	non-CpG	100000	66	102	3036
synonymous_variant	GCA	C	G	0	63	false	false	transversion	non-CpG	110000	73	113	3036
synonymous_variant	GCA	C	G	0	63	false	false	transversion	non-CpG	120000	76	119	3036
synonymous_variant	GCA	C	G	0	63	false	false	transversion	non-CpG	125748	76	121	3036
synonymous_variant	GCA	C	G	0	64	false	false	transversion	non-CpG	10	0	2	3133
synonymous_variant	GCA	C	G	0	64	false	false	transversion	non-CpG	20	0	2	3133
synonymous_variant	GCA	C	G	0	64	false	false	transversion	non-CpG	50	0	2	3133
synonymous_variant	GCA	C	G	0	64	false	false	transversion	non-CpG	100	1	3	3133
synonymous_variant	GCA	C	G	0	64	false	false	transversion	non-CpG	200	3	6	3133
synonymous_variant	GCA	C	G	0	64	false	false	transversion	non-CpG	500	5	8	3133
synonymous_variant	GCA	C	G	0	64	false	false	transversion	non-CpG	1000	5	8	3133
synonymous_variant	GCA	C	G	0	64	false	false	transversion	non-CpG	2000	12	17	3133
synonymous_variant	GCA	C	G	0	64	false	false	transversion	non-CpG	3070	11	18	3133
synonymous_variant	GCA	C	G	0	64	false	false	transversion	non-CpG	5000	10	18	3133
synonymous_variant	GCA	C	G	0	64	false	false	transversion	non-CpG	5040	10	18	3133
synonymous_variant	GCA	C	G	0	64	false	false	transversion	non-CpG	8128	13	25	3133
synonymous_variant	GCA	C	G	0	64	false	false	transversion	non-CpG	9197	11	25	3133
synonymous_variant	GCA	C	G	0	64	false	false	transversion	non-CpG	10000	11	25	3133
synonymous_variant	GCA	C	G	0	64	false	false	transversion	non-CpG	10824	10	26	3133
synonymous_variant	GCA	C	G	0	64	false	false	transversion	non-CpG	15000	17	33	3133
synonymous_variant	GCA	C	G	0	64	false	false	transversion	non-CpG	15308	18	34	3133
synonymous_variant	GCA	C	G	0	64	false	false	transversion	non-CpG	17296	20	37	3133
synonymous_variant	GCA	C	G	0	64	false	false	transversion	non-CpG	20000	23	40	3133
synonymous_variant	GCA	C	G	0	64	false	false	transversion	non-CpG	25000	24	44	3133
synonymous_variant	GCA	C	G	0	64	false	false	transversion	non-CpG	30000	26	46	3133
synonymous_variant	GCA	C	G	0	64	false	false	transversion	non-CpG	35000	29	49	3133
synonymous_variant	GCA	C	G	0	64	false	false	transversion	non-CpG	40000	34	56	3133
synonymous_variant	GCA	C	G	0	64	false	false	transversion	non-CpG	45000	38	62	3133
synonymous_variant	GCA	C	G	0	64	false	false	transversion	non-CpG	50000	42	67	3133
synonymous_variant	GCA	C	G	0	64	false	false	transversion	non-CpG	55000	44	70	3133
synonymous_variant	GCA	C	G	0	64	false	false	transversion	non-CpG	56885	45	71	3133
synonymous_variant	GCA	C	G	0	64	false	false	transversion	non-CpG	60000	45	72	3133
synonymous_variant	GCA	C	G	0	64	false	false	transversion	non-CpG	65000	49	77	3133
synonymous_variant	GCA	C	G	0	64	false	false	transversion	non-CpG	70000	53	81	3133
synonymous_variant	GCA	C	G	0	64	false	false	transversion	non-CpG	75000	56	84	3133
synonymous_variant	GCA	C	G	0	64	false	false	transversion	non-CpG	80000	59	90	3133
synonymous_variant	GCA	C	G	0	64	false	false	transversion	non-CpG	85000	66	97	3133
synonymous_variant	GCA	C	G	0	64	false	false	transversion	non-CpG	90000	67	99	3133
synonymous_variant	GCA	C	G	0	64	false	false	transversion	non-CpG	95000	69	102	3133
synonymous_variant	GCA	C	G	0	64	false	false	transversion	non-CpG	100000	73	108	3133
synonymous_variant	GCA	C	G	0	64	false	false	transversion	non-CpG	110000	76	114	3133
synonymous_variant	GCA	C	G	0	64	false	false	transversion	non-CpG	120000	79	120	3133
synonymous_variant	GCA	C	G	0	64	false	false	transversion	non-CpG	125748	80	121	3133
synonymous_variant	GCA	C	G	0	65	false	false	transversion	non-CpG	10	0	1	3106
synonymous_variant	GCA	C	G	0	65	false	false	transversion	non-CpG	20	1	2	3106
synonymous_variant	GCA	C	G	0	65	false	false	transversion	non-CpG	50	3	4	3106
synonymous_variant	GCA	C	G	0	65	false	false	transversion	non-CpG	100	4	5	3106
synonymous_variant	GCA	C	G	0	65	false	false	transversion	non-CpG	200	6	7	3106
synonymous_variant	GCA	C	G	0	65	false	false	transversion	non-CpG	500	7	11	3106
synonymous_variant	GCA	C	G	0	65	false	false	transversion	non-CpG	1000	5	11	3106
synonymous_variant	GCA	C	G	0	65	false	false	transversion	non-CpG	2000	8	16	3106
synonymous_variant	GCA	C	G	0	65	false	false	transversion	non-CpG	3070	7	17	3106
synonymous_variant	GCA	C	G	0	65	false	false	transversion	non-CpG	5000	10	20	3106
synonymous_variant	GCA	C	G	0	65	false	false	transversion	non-CpG	5040	10	20	3106
synonymous_variant	GCA	C	G	0	65	false	false	transversion	non-CpG	8128	15	28	3106
synonymous_variant	GCA	C	G	0	65	false	false	transversion	non-CpG	9197	14	30	3106
synonymous_variant	GCA	C	G	0	65	false	false	transversion	non-CpG	10000	15	31	3106
synonymous_variant	GCA	C	G	0	65	false	false	transversion	non-CpG	10824	14	32	3106
synonymous_variant	GCA	C	G	0	65	false	false	transversion	non-CpG	15000	18	37	3106
synonymous_variant	GCA	C	G	0	65	false	false	transversion	non-CpG	15308	17	37	3106
synonymous_variant	GCA	C	G	0	65	false	false	transversion	non-CpG	17296	20	40	3106
synonymous_variant	GCA	C	G	0	65	false	false	transversion	non-CpG	20000	22	43	3106
synonymous_variant	GCA	C	G	0	65	false	false	transversion	non-CpG	25000	27	50	3106
synonymous_variant	GCA	C	G	0	65	false	false	transversion	non-CpG	30000	29	52	3106
synonymous_variant	GCA	C	G	0	65	false	false	transversion	non-CpG	35000	34	58	3106
synonymous_variant	GCA	C	G	0	65	false	false	transversion	non-CpG	40000	36	63	3106
synonymous_variant	GCA	C	G	0	65	false	false	transversion	non-CpG	45000	42	71	3106
synonymous_variant	GCA	C	G	0	65	false	false	transversion	non-CpG	50000	44	75	3106
synonymous_variant	GCA	C	G	0	65	false	false	transversion	non-CpG	55000	46	78	3106
synonymous_variant	GCA	C	G	0	65	false	false	transversion	non-CpG	56885	45	79	3106
synonymous_variant	GCA	C	G	0	65	false	false	transversion	non-CpG	60000	44	80	3106
synonymous_variant	GCA	C	G	0	65	false	false	transversion	non-CpG	65000	45	83	3106
synonymous_variant	GCA	C	G	0	65	false	false	transversion	non-CpG	70000	46	86	3106
synonymous_variant	GCA	C	G	0	65	false	false	transversion	non-CpG	75000	46	90	3106
synonymous_variant	GCA	C	G	0	65	false	false	transversion	non-CpG	80000	52	97	3106
synonymous_variant	GCA	C	G	0	65	false	false	transversion	non-CpG	85000	58	103	3106
synonymous_variant	GCA	C	G	0	65	false	false	transversion	non-CpG	90000	59	105	3106
synonymous_variant	GCA	C	G	0	65	false	false	transversion	non-CpG	95000	60	109	3106
synonymous_variant	GCA	C	G	0	65	false	false	transversion	non-CpG	100000	62	113	3106
synonymous_variant	GCA	C	G	0	65	false	false	transversion	non-CpG	110000	72	123	3106
synonymous_variant	GCA	C	G	0	65	false	false	transversion	non-CpG	120000	79	130	3106
synonymous_variant	GCA	C	G	0	65	false	false	transversion	non-CpG	125748	79	132	3106
synonymous_variant	GCA	C	G	0	66	false	false	transversion	non-CpG	10	0	1	2995
synonymous_variant	GCA	C	G	0	66	false	false	transversion	non-CpG	20	0	1	2995
synonymous_variant	GCA	C	G	0	66	false	false	transversion	non-CpG	50	0	1	2995
synonymous_variant	GCA	C	G	0	66	false	false	transversion	non-CpG	100	1	2	2995
synonymous_variant	GCA	C	G	0	66	false	false	transversion	non-CpG	200	2	3	2995
synonymous_variant	GCA	C	G	0	66	false	false	transversion	non-CpG	500	2	4	2995
synonymous_variant	GCA	C	G	0	66	false	false	transversion	non-CpG	1000	2	4	2995
synonymous_variant	GCA	C	G	0	66	false	false	transversion	non-CpG	2000	3	6	2995
synonymous_variant	GCA	C	G	0	66	false	false	transversion	non-CpG	3070	3	6	2995
synonymous_variant	GCA	C	G	0	66	false	false	transversion	non-CpG	5000	9	16	2995
synonymous_variant	GCA	C	G	0	66	false	false	transversion	non-CpG	5040	9	16	2995
synonymous_variant	GCA	C	G	0	66	false	false	transversion	non-CpG	8128	11	21	2995
synonymous_variant	GCA	C	G	0	66	false	false	transversion	non-CpG	9197	13	23	2995
synonymous_variant	GCA	C	G	0	66	false	false	transversion	non-CpG	10000	15	25	2995
synonymous_variant	GCA	C	G	0	66	false	false	transversion	non-CpG	10824	17	27	2995
synonymous_variant	GCA	C	G	0	66	false	false	transversion	non-CpG	15000	19	33	2995
synonymous_variant	GCA	C	G	0	66	false	false	transversion	non-CpG	15308	19	33	2995
synonymous_variant	GCA	C	G	0	66	false	false	transversion	non-CpG	17296	18	35	2995
synonymous_variant	GCA	C	G	0	66	false	false	transversion	non-CpG	20000	19	37	2995
synonymous_variant	GCA	C	G	0	66	false	false	transversion	non-CpG	25000	20	40	2995
synonymous_variant	GCA	C	G	0	66	false	false	transversion	non-CpG	30000	24	45	2995
synonymous_variant	GCA	C	G	0	66	false	false	transversion	non-CpG	35000	30	53	2995
synonymous_variant	GCA	C	G	0	66	false	false	transversion	non-CpG	40000	33	57	2995
synonymous_variant	GCA	C	G	0	66	false	false	transversion	non-CpG	45000	35	60	2995
synonymous_variant	GCA	C	G	0	66	false	false	transversion	non-CpG	50000	40	66	2995
synonymous_variant	GCA	C	G	0	66	false	false	transversion	non-CpG	55000	49	75	2995
synonymous_variant	GCA	C	G	0	66	false	false	transversion	non-CpG	56885	49	75	2995
synonymous_variant	GCA	C	G	0	66	false	false	transversion	non-CpG	60000	47	76	2995
synonymous_variant	GCA	C	G	0	66	false	false	transversion	non-CpG	65000	51	81	2995
synonymous_variant	GCA	C	G	0	66	false	false	transversion	non-CpG	70000	53	83	2995
synonymous_variant	GCA	C	G	0	66	false	false	transversion	non-CpG	75000	53	85	2995
synonymous_variant	GCA	C	G	0	66	false	false	transversion	non-CpG	80000	50	87	2995
synonymous_variant	GCA	C	G	0	66	false	false	transversion	non-CpG	85000	51	89	2995
synonymous_variant	GCA	C	G	0	66	false	false	transversion	non-CpG	90000	58	96	2995
synonymous_variant	GCA	C	G	0	66	false	false	transversion	non-CpG	95000	59	100	2995
synonymous_variant	GCA	C	G	0	66	false	false	transversion	non-CpG	100000	62	104	2995
synonymous_variant	GCA	C	G	0	66	false	false	transversion	non-CpG	110000	61	106	2995
synonymous_variant	GCA	C	G	0	66	false	false	transversion	non-CpG	120000	64	111	2995
synonymous_variant	GCA	C	G	0	66	false	false	transversion	non-CpG	125748	66	115	2995
synonymous_variant	GCA	C	G	0	67	false	false	transversion	non-CpG	10	0	2	3039
synonymous_variant	GCA	C	G	0	67	false	false	transversion	non-CpG	20	0	2	3039
synonymous_variant	GCA	C	G	0	67	false	false	transversion	non-CpG	50	1	3	3039
synonymous_variant	GCA	C	G	0	67	false	false	transversion	non-CpG	100	1	4	3039
synonymous_variant	GCA	C	G	0	67	false	false	transversion	non-CpG	200	1	4	3039
synonymous_variant	GCA	C	G	0	67	false	false	transversion	non-CpG	500	4	7	3039
synonymous_variant	GCA	C	G	0	67	false	false	transversion	non-CpG	1000	6	10	3039
synonymous_variant	GCA	C	G	0	67	false	false	transversion	non-CpG	2000	9	15	3039
synonymous_variant	GCA	C	G	0	67	false	false	transversion	non-CpG	3070	10	19	3039
synonymous_variant	GCA	C	G	0	67	false	false	transversion	non-CpG	5000	16	25	3039
synonymous_variant	GCA	C	G	0	67	false	false	transversion	non-CpG	5040	16	25	3039
synonymous_variant	GCA	C	G	0	67	false	false	transversion	non-CpG	8128	17	28	3039
synonymous_variant	GCA	C	G	0	67	false	false	transversion	non-CpG	9197	17	30	3039
synonymous_variant	GCA	C	G	0	67	false	false	transversion	non-CpG	10000	19	32	3039
synonymous_variant	GCA	C	G	0	67	false	false	transversion	non-CpG	10824	19	32	3039
synonymous_variant	GCA	C	G	0	67	false	false	transversion	non-CpG	15000	23	38	3039
synonymous_variant	GCA	C	G	0	67	false	false	transversion	non-CpG	15308	25	40	3039
synonymous_variant	GCA	C	G	0	67	false	false	transversion	non-CpG	17296	29	45	3039
synonymous_variant	GCA	C	G	0	67	false	false	transversion	non-CpG	20000	27	47	3039
synonymous_variant	GCA	C	G	0	67	false	false	transversion	non-CpG	25000	30	52	3039
synonymous_variant	GCA	C	G	0	67	false	false	transversion	non-CpG	30000	33	58	3039
synonymous_variant	GCA	C	G	0	67	false	false	transversion	non-CpG	35000	36	63	3039
synonymous_variant	GCA	C	G	0	67	false	false	transversion	non-CpG	40000	36	67	3039
synonymous_variant	GCA	C	G	0	67	false	false	transversion	non-CpG	45000	41	73	3039
synonymous_variant	GCA	C	G	0	67	false	false	transversion	non-CpG	50000	41	78	3039
synonymous_variant	GCA	C	G	0	67	false	false	transversion	non-CpG	55000	47	84	3039
synonymous_variant	GCA	C	G	0	67	false	false	transversion	non-CpG	56885	48	85	3039
synonymous_variant	GCA	C	G	0	67	false	false	transversion	non-CpG	60000	50	88	3039
synonymous_variant	GCA	C	G	0	67	false	false	transversion	non-CpG	65000	49	89	3039
synonymous_variant	GCA	C	G	0	67	false	false	transversion	non-CpG	70000	55	95	3039
synonymous_variant	GCA	C	G	0	67	false	false	transversion	non-CpG	75000	56	99	3039
synonymous_variant	GCA	C	G	0	67	false	false	transversion	non-CpG	80000	60	103	3039
synonymous_variant	GCA	C	G	0	67	false	false	transversion	non-CpG	85000	64	109	3039
synonymous_variant	GCA	C	G	0	67	false	false	transversion	non-CpG	90000	68	113	3039
synonymous_variant	GCA	C	G	0	67	false	false	transversion	non-CpG	95000	70	115	3039
synonymous_variant	GCA	C	G	0	67	false	false	transversion	non-CpG	100000	70	119	3039
synonymous_variant	GCA	C	G	0	67	false	false	transversion	non-CpG	110000	74	126	3039
synonymous_variant	GCA	C	G	0	67	false	false	transversion	non-CpG	120000	77	130	3039
synonymous_variant	GCA	C	G	0	67	false	false	transversion	non-CpG	125748	77	132	3039
synonymous_variant	GCA	C	G	0	68	false	false	transversion	non-CpG	10	0	1	3001
synonymous_variant	GCA	C	G	0	68	false	false	transversion	non-CpG	20	0	1	3001
synonymous_variant	GCA	C	G	0	68	false	false	transversion	non-CpG	50	0	2	3001
synonymous_variant	GCA	C	G	0	68	false	false	transversion	non-CpG	100	0	2	3001
synonymous_variant	GCA	C	G	0	68	false	false	transversion	non-CpG	200	0	3	3001
synonymous_variant	GCA	C	G	0	68	false	false	transversion	non-CpG	500	2	5	3001
synonymous_variant	GCA	C	G	0	68	false	false	transversion	non-CpG	1000	2	8	3001
synonymous_variant	GCA	C	G	0	68	false	false	transversion	non-CpG	2000	5	11	3001
synonymous_variant	GCA	C	G	0	68	false	false	transversion	non-CpG	3070	6	13	3001
synonymous_variant	GCA	C	G	0	68	false	false	transversion	non-CpG	5000	8	18	3001
synonymous_variant	GCA	C	G	0	68	false	false	transversion	non-CpG	5040	8	18	3001
synonymous_variant	GCA	C	G	0	68	false	false	transversion	non-CpG	8128	12	24	3001
synonymous_variant	GCA	C	G	0	68	false	false	transversion	non-CpG	9197	13	26	3001
synonymous_variant	GCA	C	G	0	68	false	false	transversion	non-CpG	10000	12	26	3001
synonymous_variant	GCA	C	G	0	68	false	false	transversion	non-CpG	10824	12	26	3001
synonymous_variant	GCA	C	G	0	68	false	false	transversion	non-CpG	15000	16	33	3001
synonymous_variant	GCA	C	G	0	68	false	false	transversion	non-CpG	15308	17	34	3001
synonymous_variant	GCA	C	G	0	68	false	false	transversion	non-CpG	17296	22	40	3001
synonymous_variant	GCA	C	G	0	68	false	false	transversion	non-CpG	20000	22	44	3001
synonymous_variant	GCA	C	G	0	68	false	false	transversion	non-CpG	25000	33	57	3001
synonymous_variant	GCA	C	G	0	68	false	false	transversion	non-CpG	30000	43	67	3001
synonymous_variant	GCA	C	G	0	68	false	false	transversion	non-CpG	35000	44	69	3001
synonymous_variant	GCA	C	G	0	68	false	false	transversion	non-CpG	40000	45	72	3001
synonymous_variant	GCA	C	G	0	68	false	false	transversion	non-CpG	45000	44	72	3001
synonymous_variant	GCA	C	G	0	68	false	false	transversion	non-CpG	50000	50	79	3001
synonymous_variant	GCA	C	G	0	68	false	false	transversion	non-CpG	55000	53	85	3001
synonymous_variant	GCA	C	G	0	68	false	false	transversion	non-CpG	56885	54	86	3001
synonymous_variant	GCA	C	G	0	68	false	false	transversion	non-CpG	60000	53	88	3001
synonymous_variant	GCA	C	G	0	68	false	false	transversion	non-CpG	65000	57	93	3001
synonymous_variant	GCA	C	G	0	68	false	false	transversion	non-CpG	70000	59	95	3001
synonymous_variant	GCA	C	G	0	68	false	false	transversion	non-CpG	75000	59	98	3001
synonymous_variant	GCA	C	G	0	68	false	false	transversion	non-CpG	80000	65	106	3001
synonymous_variant	GCA	C	G	0	68	false	false	transversion	non-CpG	85000	67	110	3001
synonymous_variant	GCA	C	G	0	68	false	false	transversion	non-CpG	90000	68	113	3001
synonymous_variant	GCA	C	G	0	68	false	false	transversion	non-CpG	95000	69	115	3001
synonymous_variant	GCA	C	G	0	68	false	false	transversion	non-CpG	100000	71	119	3001
synonymous_variant	GCA	C	G	0	68	false	false	transversion	non-CpG	110000	72	122	3001
synonymous_variant	GCA	C	G	0	68	false	false	transversion	non-CpG	120000	71	129	3001
synonymous_variant	GCA	C	G	0	68	false	false	transversion	non-CpG	125748	71	133	3001
synonymous_variant	GCA	C	G	0	69	false	false	transversion	non-CpG	10	0	1	2888
synonymous_variant	GCA	C	G	0	69	false	false	transversion	non-CpG	20	0	1	2888
synonymous_variant	GCA	C	G	0	69	false	false	transversion	non-CpG	50	0	1	2888
synonymous_variant	GCA	C	G	0	69	false	false	transversion	non-CpG	100	0	1	2888
synonymous_variant	GCA	C	G	0	69	false	false	transversion	non-CpG	200	1	2	2888
synonymous_variant	GCA	C	G	0	69	false	false	transversion	non-CpG	500	4	5	2888
synonymous_variant	GCA	C	G	0	69	false	false	transversion	non-CpG	1000	4	7	2888
synonymous_variant	GCA	C	G	0	69	false	false	transversion	non-CpG	2000	8	12	2888
synonymous_variant	GCA	C	G	0	69	false	false	transversion	non-CpG	3070	9	14	2888
synonymous_variant	GCA	C	G	0	69	false	false	transversion	non-CpG	5000	12	18	2888
synonymous_variant	GCA	C	G	0	69	false	false	transversion	non-CpG	5040	12	18	2888
synonymous_variant	GCA	C	G	0	69	false	false	transversion	non-CpG	8128	22	28	2888
synonymous_variant	GCA	C	G	0	69	false	false	transversion	non-CpG	9197	22	28	2888
synonymous_variant	GCA	C	G	0	69	false	false	transversion	non-CpG	10000	24	30	2888
synonymous_variant	GCA	C	G	0	69	false	false	transversion	non-CpG	10824	25	32	2888
synonymous_variant	GCA	C	G	0	69	false	false	transversion	non-CpG	15000	30	38	2888
synonymous_variant	GCA	C	G	0	69	false	false	transversion	non-CpG	15308	29	38	2888
synonymous_variant	GCA	C	G	0	69	false	false	transversion	non-CpG	17296	30	40	2888
synonymous_variant	GCA	C	G	0	69	false	false	transversion	non-CpG	20000	30	43	2888
synonymous_variant	GCA	C	G	0	69	false	false	transversion	non-CpG	25000	37	51	2888
synonymous_variant	GCA	C	G	0	69	false	false	transversion	non-CpG	30000	43	58	2888
synonymous_variant	GCA	C	G	0	69	false	false	transversion	non-CpG	35000	47	66	2888
synonymous_variant	GCA	C	G	0	69	false	false	transversion	non-CpG	40000	48	70	2888
synonymous_variant	GCA	C	G	0	69	false	false	transversion	non-CpG	45000	48	72	2888
synonymous_variant	GCA	C	G	0	69	false	false	transversion	non-CpG	50000	56	80	2888
synonymous_variant	GCA	C	G	0	69	false	false	transversion	non-CpG	55000	57	82	2888
synonymous_variant	GCA	C	G	0	69	false	false	transversion	non-CpG	56885	58	84	2888
synonymous_variant	GCA	C	G	0	69	false	false	transversion	non-CpG	60000	62	88	2888
synonymous_variant	GCA	C	G	0	69	false	false	transversion	non-CpG	65000	65	94	2888
synonymous_variant	GCA	C	G	0	69	false	false	transversion	non-CpG	70000	66	97	2888
synonymous_variant	GCA	C	G	0	69	false	false	transversion	non-CpG	75000	71	103	2888
synonymous_variant	GCA	C	G	0	69	false	false	transversion	non-CpG	80000	70	105	2888
synonymous_variant	GCA	C	G	0	69	false	false	transversion	non-CpG	85000	72	110	2888
synonymous_variant	GCA	C	G	0	69	false	false	transversion	non-CpG	90000	74	112	2888
synonymous_variant	GCA	C	G	0	69	false	false	transversion	non-CpG	95000	76	115	2888
synonymous_variant	GCA	C	G	0	69	false	false	transversion	non-CpG	100000	79	120	2888
synonymous_variant	GCA	C	G	0	69	false	false	transversion	non-CpG	110000	82	125	2888
synonymous_variant	GCA	C	G	0	69	false	false	transversion	non-CpG	120000	87	133	2888
synonymous_variant	GCA	C	G	0	69	false	false	transversion	non-CpG	125748	87	136	2888
synonymous_variant	GCA	C	G	0	70	false	false	transversion	non-CpG	10	0	0	2922
synonymous_variant	GCA	C	G	0	70	false	false	transversion	non-CpG	20	0	0	2922
synonymous_variant	GCA	C	G	0	70	false	false	transversion	non-CpG	50	1	3	2922
synonymous_variant	GCA	C	G	0	70	false	false	transversion	non-CpG	100	2	4	2922
synonymous_variant	GCA	C	G	0	70	false	false	transversion	non-CpG	200	2	5	2922
synonymous_variant	GCA	C	G	0	70	false	false	transversion	non-CpG	500	2	5	2922
synonymous_variant	GCA	C	G	0	70	false	false	transversion	non-CpG	1000	2	6	2922
synonymous_variant	GCA	C	G	0	70	false	false	transversion	non-CpG	2000	2	6	2922
synonymous_variant	GCA	C	G	0	70	false	false	transversion	non-CpG	3070	2	6	2922
synonymous_variant	GCA	C	G	0	70	false	false	transversion	non-CpG	5000	6	11	2922
synonymous_variant	GCA	C	G	0	70	false	false	transversion	non-CpG	5040	6	11	2922
synonymous_variant	GCA	C	G	0	70	false	false	transversion	non-CpG	8128	12	17	2922
synonymous_variant	GCA	C	G	0	70	false	false	transversion	non-CpG	9197	14	20	2922
synonymous_variant	GCA	C	G	0	70	false	false	transversion	non-CpG	10000	14	20	2922
synonymous_variant	GCA	C	G	0	70	false	false	transversion	non-CpG	10824	15	21	2922
synonymous_variant	GCA	C	G	0	70	false	false	transversion	non-CpG	15000	21	29	2922
synonymous_variant	GCA	C	G	0	70	false	false	transversion	non-CpG	15308	21	29	2922
synonymous_variant	GCA	C	G	0	70	false	false	transversion	non-CpG	17296	22	31	2922
synonymous_variant	GCA	C	G	0	70	false	false	transversion	non-CpG	20000	27	36	2922
synonymous_variant	GCA	C	G	0	70	false	false	transversion	non-CpG	25000	29	41	2922
synonymous_variant	GCA	C	G	0	70	false	false	transversion	non-CpG	30000	35	49	2922
synonymous_variant	GCA	C	G	0	70	false	false	transversion	non-CpG	35000	37	52	2922
synonymous_variant	GCA	C	G	0	70	false	false	transversion	non-CpG	40000	39	56	2922
synonymous_variant	GCA	C	G	0	70	false	false	transversion	non-CpG	45000	42	62	2922
synonymous_variant	GCA	C	G	0	70	false	false	transversion	non-CpG	50000	50	71	2922
synonymous_variant	GCA	C	G	0	70	false	false	transversion	non-CpG	55000	53	75	2922
synonymous_variant	GCA	C	G	0	70	false	false	transversion	non-CpG	56885	52	77	2922
synonymous_variant	GCA	C	G	0	70	false	false	transversion	non-CpG	60000	53	78	2922
synonymous_variant	GCA	C	G	0	70	false	false	transversion	non-CpG	65000	53	80	2922
synonymous_variant	GCA	C	G	0	70	false	false	transversion	non-CpG	70000	53	80	2922
synonymous_variant	GCA	C	G	0	70	false	false	transversion	non-CpG	75000	54	81	2922
synonymous_variant	GCA	C	G	0	70	false	false	transversion	non-CpG	80000	54	84	2922
synonymous_variant	GCA	C	G	0	70	false	false	transversion	non-CpG	85000	56	87	2922
synonymous_variant	GCA	C	G	0	70	false	false	transversion	non-CpG	90000	59	91	2922
synonymous_variant	GCA	C	G	0	70	false	false	transversion	non-CpG	95000	61	96	2922
synonymous_variant	GCA	C	G	0	70	false	false	transversion	non-CpG	100000	61	99	2922
synonymous_variant	GCA	C	G	0	70	false	false	transversion	non-CpG	110000	67	108	2922
synonymous_variant	GCA	C	G	0	70	false	false	transversion	non-CpG	120000	72	116	2922
synonymous_variant	GCA	C	G	0	70	false	false	transversion	non-CpG	125748	75	120	2922
synonymous_variant	GCA	C	G	0	71	false	false	transversion	non-CpG	10	0	2	2871
synonymous_variant	GCA	C	G	0	71	false	false	transversion	non-CpG	20	0	2	2871
synonymous_variant	GCA	C	G	0	71	false	false	transversion	non-CpG	50	0	3	2871
synonymous_variant	GCA	C	G	0	71	false	false	transversion	non-CpG	100	1	4	2871
synonymous_variant	GCA	C	G	0	71	false	false	transversion	non-CpG	200	2	5	2871
synonymous_variant	GCA	C	G	0	71	false	false	transversion	non-CpG	500	2	7	2871
synonymous_variant	GCA	C	G	0	71	false	false	transversion	non-CpG	1000	5	11	2871
synonymous_variant	GCA	C	G	0	71	false	false	transversion	non-CpG	2000	8	15	2871
synonymous_variant	GCA	C	G	0	71	false	false	transversion	non-CpG	3070	11	18	2871
synonymous_variant	GCA	C	G	0	71	false	false	transversion	non-CpG	5000	13	21	2871
synonymous_variant	GCA	C	G	0	71	false	false	transversion	non-CpG	5040	13	21	2871
synonymous_variant	GCA	C	G	0	71	false	false	transversion	non-CpG	8128	14	23	2871
synonymous_variant	GCA	C	G	0	71	false	false	transversion	non-CpG	9197	17	26	2871
synonymous_variant	GCA	C	G	0	71	false	false	transversion	non-CpG	10000	17	26	2871
synonymous_variant	GCA	C	G	0	71	false	false	transversion	non-CpG	10824	18	28	2871
synonymous_variant	GCA	C	G	0	71	false	false	transversion	non-CpG	15000	25	36	2871
synonymous_variant	GCA	C	G	0	71	false	false	transversion	non-CpG	15308	24	36	2871
synonymous_variant	GCA	C	G	0	71	false	false	transversion	non-CpG	17296	29	41	2871
synonymous_variant	GCA	C	G	0	71	false	false	transversion	non-CpG	20000	31	48	2871
synonymous_variant	GCA	C	G	0	71	false	false	transversion	non-CpG	25000	32	50	2871
synonymous_variant	GCA	C	G	0	71	false	false	transversion	non-CpG	30000	32	53	2871
synonymous_variant	GCA	C	G	0	71	false	false	transversion	non-CpG	35000	34	56	2871
synonymous_variant	GCA	C	G	0	71	false	false	transversion	non-CpG	40000	38	60	2871
synonymous_variant	GCA	C	G	0	71	false	false	transversion	non-CpG	45000	41	64	2871
synonymous_variant	GCA	C	G	0	71	false	false	transversion	non-CpG	50000	40	66	2871
synonymous_variant	GCA	C	G	0	71	false	false	transversion	non-CpG	55000	42	70	2871
synonymous_variant	GCA	C	G	0	71	false	false	transversion	non-CpG	56885	40	70	2871
synonymous_variant	GCA	C	G	0	71	false	false	transversion	non-CpG	60000	40	71	2871
synonymous_variant	GCA	C	G	0	71	false	false	transversion	non-CpG	65000	42	73	2871
synonymous_variant	GCA	C	G	0	71	false	false	transversion	non-CpG	70000	43	76	2871
synonymous_variant	GCA	C	G	0	71	false	false	transversion	non-CpG	75000	44	79	2871
synonymous_variant	GCA	C	G	0	71	false	false	transversion	non-CpG	80000	48	83	2871
synonymous_variant	GCA	C	G	0	71	false	false	transversion	non-CpG	85000	47	85	2871
synonymous_variant	GCA	C	G	0	71	false	false	transversion	non-CpG	90000	49	89	2871
synonymous_variant	GCA	C	G	0	71	false	false	transversion	non-CpG	95000	49	90	2871
synonymous_variant	GCA	C	G	0	71	false	false	transversion	non-CpG	100000	50	92	2871
synonymous_variant	GCA	C	G	0	71	false	false	transversion	non-CpG	110000	59	101	2871
synonymous_variant	GCA	C	G	0	71	false	false	transversion	non-CpG	120000	54	105	2871
synonymous_variant	GCA	C	G	0	71	false	false	transversion	non-CpG	125748	56	109	2871
synonymous_variant	GCA	C	G	0	72	false	false	transversion	non-CpG	10	0	2	2777
synonymous_variant	GCA	C	G	0	72	false	false	transversion	non-CpG	20	0	2	2777
synonymous_variant	GCA	C	G	0	72	false	false	transversion	non-CpG	50	0	3	2777
synonymous_variant	GCA	C	G	0	72	false	false	transversion	non-CpG	100	2	5	2777
synonymous_variant	GCA	C	G	0	72	false	false	transversion	non-CpG	200	2	5	2777
synonymous_variant	GCA	C	G	0	72	false	false	transversion	non-CpG	500	2	5	2777
synonymous_variant	GCA	C	G	0	72	false	false	transversion	non-CpG	1000	7	10	2777
synonymous_variant	GCA	C	G	0	72	false	false	transversion	non-CpG	2000	8	11	2777
synonymous_variant	GCA	C	G	0	72	false	false	transversion	non-CpG	3070	11	14	2777
synonymous_variant	GCA	C	G	0	72	false	false	transversion	non-CpG	5000	15	18	2777
synonymous_variant	GCA	C	G	0	72	false	false	transversion	non-CpG	5040	15	18	2777
synonymous_variant	GCA	C	G	0	72	false	false	transversion	non-CpG	8128	18	25	2777
synonymous_variant	GCA	C	G	0	72	false	false	transversion	non-CpG	9197	18	26	2777
synonymous_variant	GCA	C	G	0	72	false	false	transversion	non-CpG	10000	20	28	2777
synonymous_variant	GCA	C	G	0	72	false	false	transversion	non-CpG	10824	19	28	2777
synonymous_variant	GCA	C	G	0	72	false	false	transversion	non-CpG	15000	28	40	2777
synonymous_variant	GCA	C	G	0	72	false	false	transversion	non-CpG	15308	27	40	2777
synonymous_variant	GCA	C	G	0	72	false	false	transversion	non-CpG	17296	29	42	2777
synonymous_variant	GCA	C	G	0	72	false	false	transversion	non-CpG	20000	33	48	2777
synonymous_variant	GCA	C	G	0	72	false	false	transversion	non-CpG	25000	36	53	2777
synonymous_variant	GCA	C	G	0	72	false	false	transversion	non-CpG	30000	36	56	2777
synonymous_variant	GCA	C	G	0	72	false	false	transversion	non-CpG	35000	40	61	2777
synonymous_variant	GCA	C	G	0	72	false	false	transversion	non-CpG	40000	42	65	2777
synonymous_variant	GCA	C	G	0	72	false	false	transversion	non-CpG	45000	42	67	2777
synonymous_variant	GCA	C	G	0	72	false	false	transversion	non-CpG	50000	49	75	2777
synonymous_variant	GCA	C	G	0	72	false	false	transversion	non-CpG	55000	50	78	2777
synonymous_variant	GCA	C	G	0	72	false	false	transversion	non-CpG	56885	50	78	2777
synonymous_variant	GCA	C	G	0	72	false	false	transversion	non-CpG	60000	53	81	2777
synonymous_variant	GCA	C	G	0	72	false	false	transversion	non-CpG	65000	57	87	2777
synonymous_variant	GCA	C	G	0	72	false	false	transversion	non-CpG	70000	56	90	2777
synonymous_variant	GCA	C	G	0	72	false	false	transversion	non-CpG	75000	54	93	2777
synonymous_variant	GCA	C	G	0	72	false	false	transversion	non-CpG	80000	58	97	2777
synonymous_variant	GCA	C	G	0	72	false	false	transversion	non-CpG	85000	59	99	2777
synonymous_variant	GCA	C	G	0	72	false	false	transversion	non-CpG	90000	62	103	2777
synonymous_variant	GCA	C	G	0	72	false	false	transversion	non-CpG	95000	62	104	2777
synonymous_variant	GCA	C	G	0	72	false	false	transversion	non-CpG	100000	66	108	2777
synonymous_variant	GCA	C	G	0	72	false	false	transversion	non-CpG	110000	65	109	2777
synonymous_variant	GCA	C	G	0	72	false	false	transversion	non-CpG	120000	67	116	2777
synonymous_variant	GCA	C	G	0	72	false	false	transversion	non-CpG	125748	68	117	2777
synonymous_variant	GCA	C	G	0	73	false	false	transversion	non-CpG	10	0	1	2738
synonymous_variant	GCA	C	G	0	73	false	false	transversion	non-CpG	20	0	1	2738
synonymous_variant	GCA	C	G	0	73	false	false	transversion	non-CpG	50	2	3	2738
synonymous_variant	GCA	C	G	0	73	false	false	transversion	non-CpG	100	3	4	2738
synonymous_variant	GCA	C	G	0	73	false	false	transversion	non-CpG	200	2	4	2738
synonymous_variant	GCA	C	G	0	73	false	false	transversion	non-CpG	500	4	7	2738
synonymous_variant	GCA	C	G	0	73	false	false	transversion	non-CpG	1000	5	8	2738
synonymous_variant	GCA	C	G	0	73	false	false	transversion	non-CpG	2000	8	12	2738
synonymous_variant	GCA	C	G	0	73	false	false	transversion	non-CpG	3070	8	13	2738
synonymous_variant	GCA	C	G	0	73	false	false	transversion	non-CpG	5000	14	20	2738
synonymous_variant	GCA	C	G	0	73	false	false	transversion	non-CpG	5040	14	20	2738
synonymous_variant	GCA	C	G	0	73	false	false	transversion	non-CpG	8128	14	24	2738
synonymous_variant	GCA	C	G	0	73	false	false	transversion	non-CpG	9197	15	26	2738
synonymous_variant	GCA	C	G	0	73	false	false	transversion	non-CpG	10000	16	27	2738
synonymous_variant	GCA	C	G	0	73	false	false	transversion	non-CpG	10824	17	28	2738
synonymous_variant	GCA	C	G	0	73	false	false	transversion	non-CpG	15000	21	33	2738
synonymous_variant	GCA	C	G	0	73	false	false	transversion	non-CpG	15308	21	33	2738
synonymous_variant	GCA	C	G	0	73	false	false	transversion	non-CpG	17296	21	34	2738
synonymous_variant	GCA	C	G	0	73	false	false	transversion	non-CpG	20000	23	36	2738
synonymous_variant	GCA	C	G	0	73	false	false	transversion	non-CpG	25000	29	44	2738
synonymous_variant	GCA	C	G	0	73	false	false	transversion	non-CpG	30000	30	47	2738
synonymous_variant	GCA	C	G	0	73	false	false	transversion	non-CpG	35000	35	54	2738
synonymous_variant	GCA	C	G	0	73	false	false	transversion	non-CpG	40000	37	57	2738
synonymous_variant	GCA	C	G	0	73	false	false	transversion	non-CpG	45000	38	59	2738
synonymous_variant	GCA	C	G	0	73	false	false	transversion	non-CpG	50000	44	66	2738
synonymous_variant	GCA	C	G	0	73	false	false	transversion	non-CpG	55000	41	68	2738
synonymous_variant	GCA	C	G	0	73	false	false	transversion	non-CpG	56885	44	71	2738
synonymous_variant	GCA	C	G	0	73	false	false	transversion	non-CpG	60000	44	72	2738
synonymous_variant	GCA	C	G	0	73	false	false	transversion	non-CpG	65000	49	77	2738
synonymous_variant	GCA	C	G	0	73	false	false	transversion	non-CpG	70000	53	81	2738
synonymous_variant	GCA	C	G	0	73	false	false	transversion	non-CpG	75000	54	85	2738
synonymous_variant	GCA	C	G	0	73	false	false	transversion	non-CpG	80000	53	85	2738
synonymous_variant	GCA	C	G	0	73	false	false	transversion	non-CpG	85000	58	91	2738
synonymous_variant	GCA	C	G	0	73	false	false	transversion	non-CpG	90000	59	92	2738
synonymous_variant	GCA	C	G	0	73	false	false	transversion	non-CpG	95000	61	95	2738
synonymous_variant	GCA	C	G	0	73	false	false	transversion	non-CpG	100000	61	98	2738
synonymous_variant	GCA	C	G	0	73	false	false	transversion	non-CpG	110000	61	101	2738
synonymous_variant	GCA	C	G	0	73	false	false	transversion	non-CpG	120000	65	108	2738
synonymous_variant	GCA	C	G	0	73	false	false	transversion	non-CpG	125748	65	111	2738
synonymous_variant	GCA	C	G	0	74	false	false	transversion	non-CpG	10	0	1	2670
synonymous_variant	GCA	C	G	0	74	false	false	transversion	non-CpG	20	0	1	2670
synonymous_variant	GCA	C	G	0	74	false	false	transversion	non-CpG	50	0	1	2670
synonymous_variant	GCA	C	G	0	74	false	false	transversion	non-CpG	100	0	1	2670
synonymous_variant	GCA	C	G	0	74	false	false	transversion	non-CpG	200	0	1	2670
synonymous_variant	GCA	C	G	0	74	false	false	transversion	non-CpG	500	4	5	2670
synonymous_variant	GCA	C	G	0	74	false	false	transversion	non-CpG	1000	4	6	2670
synonymous_variant	GCA	C	G	0	74	false	false	transversion	non-CpG	2000	3	7	2670
synonymous_variant	GCA	C	G	0	74	false	false	transversion	non-CpG	3070	6	11	2670
synonymous_variant	GCA	C	G	0	74	false	false	transversion	non-CpG	5000	8	14	2670
synonymous_variant	GCA	C	G	0	74	false	false	transversion	non-CpG	5040	8	14	2670
synonymous_variant	GCA	C	G	0	74	false	false	transversion	non-CpG	8128	16	23	2670
synonymous_variant	GCA	C	G	0	74	false	false	transversion	non-CpG	9197	15	23	2670
synonymous_variant	GCA	C	G	0	74	false	false	transversion	non-CpG	10000	15	24	2670
synonymous_variant	GCA	C	G	0	74	false	false	transversion	non-CpG	10824	17	26	2670
synonymous_variant	GCA	C	G	0	74	false	false	transversion	non-CpG	15000	23	34	2670
synonymous_variant	GCA	C	G	0	74	false	false	transversion	non-CpG	15308	23	34	2670
synonymous_variant	GCA	C	G	0	74	false	false	transversion	non-CpG	17296	25	36	2670
synonymous_variant	GCA	C	G	0	74	false	false	transversion	non-CpG	20000	26	39	2670
synonymous_variant	GCA	C	G	0	74	false	false	transversion	non-CpG	25000	29	46	2670
synonymous_variant	GCA	C	G	0	74	false	false	transversion	non-CpG	30000	29	48	2670
synonymous_variant	GCA	C	G	0	74	false	false	transversion	non-CpG	35000	34	53	2670
synonymous_variant	GCA	C	G	0	74	false	false	transversion	non-CpG	40000	35	56	2670
synonymous_variant	GCA	C	G	0	74	false	false	transversion	non-CpG	45000	38	60	2670
synonymous_variant	GCA	C	G	0	74	false	false	transversion	non-CpG	50000	38	61	2670
synonymous_variant	GCA	C	G	0	74	false	false	transversion	non-CpG	55000	43	66	2670
synonymous_variant	GCA	C	G	0	74	false	false	transversion	non-CpG	56885	43	66	2670
synonymous_variant	GCA	C	G	0	74	false	false	transversion	non-CpG	60000	42	67	2670
synonymous_variant	GCA	C	G	0	74	false	false	transversion	non-CpG	65000	41	68	2670
synonymous_variant	GCA	C	G	0	74	false	false	transversion	non-CpG	70000	46	73	2670
synonymous_variant	GCA	C	G	0	74	false	false	transversion	non-CpG	75000	48	77	2670
synonymous_variant	GCA	C	G	0	74	false	false	transversion	non-CpG	80000	49	78	2670
synonymous_variant	GCA	C	G	0	74	false	false	transversion	non-CpG	85000	50	82	2670
synonymous_variant	GCA	C	G	0	74	false	false	transversion	non-CpG	90000	53	87	2670
synonymous_variant	GCA	C	G	0	74	false	false	transversion	non-CpG	95000	56	90	2670
synonymous_variant	GCA	C	G	0	74	false	false	transversion	non-CpG	100000	58	92	2670
synonymous_variant	GCA	C	G	0	74	false	false	transversion	non-CpG	110000	59	95	2670
synonymous_variant	GCA	C	G	0	74	false	false	transversion	non-CpG	120000	70	106	2670
synonymous_variant	GCA	C	G	0	74	false	false	transversion	non-CpG	125748	75	113	2670
synonymous_variant	GCA	C	G	0	75	false	false	transversion	non-CpG	10	0	0	2680
synonymous_variant	GCA	C	G	0	75	false	false	transversion	non-CpG	20	0	0	2680
synonymous_variant	GCA	C	G	0	75	false	false	transversion	non-CpG	50	0	0	2680
synonymous_variant	GCA	C	G	0	75	false	false	transversion	non-CpG	100	0	0	2680
synonymous_variant	GCA	C	G	0	75	false	false	transversion	non-CpG	200	0	0	2680
synonymous_variant	GCA	C	G	0	75	false	false	transversion	non-CpG	500	0	0	2680
synonymous_variant	GCA	C	G	0	75	false	false	transversion	non-CpG	1000	1	1	2680
synonymous_variant	GCA	C	G	0	75	false	false	transversion	non-CpG	2000	3	3	2680
synonymous_variant	GCA	C	G	0	75	false	false	transversion	non-CpG	3070	7	7	2680
synonymous_variant	GCA	C	G	0	75	false	false	transversion	non-CpG	5000	8	8	2680
synonymous_variant	GCA	C	G	0	75	false	false	transversion	non-CpG	5040	8	8	2680
synonymous_variant	GCA	C	G	0	75	false	false	transversion	non-CpG	8128	17	17	2680
synonymous_variant	GCA	C	G	0	75	false	false	transversion	non-CpG	9197	19	19	2680
synonymous_variant	GCA	C	G	0	75	false	false	transversion	non-CpG	10000	20	21	2680
synonymous_variant	GCA	C	G	0	75	false	false	transversion	non-CpG	10824	20	22	2680
synonymous_variant	GCA	C	G	0	75	false	false	transversion	non-CpG	15000	23	25	2680
synonymous_variant	GCA	C	G	0	75	false	false	transversion	non-CpG	15308	22	25	2680
synonymous_variant	GCA	C	G	0	75	false	false	transversion	non-CpG	17296	23	28	2680
synonymous_variant	GCA	C	G	0	75	false	false	transversion	non-CpG	20000	23	29	2680
synonymous_variant	GCA	C	G	0	75	false	false	transversion	non-CpG	25000	28	36	2680
synonymous_variant	GCA	C	G	0	75	false	false	transversion	non-CpG	30000	30	39	2680
synonymous_variant	GCA	C	G	0	75	false	false	transversion	non-CpG	35000	35	46	2680
synonymous_variant	GCA	C	G	0	75	false	false	transversion	non-CpG	40000	38	51	2680
synonymous_variant	GCA	C	G	0	75	false	false	transversion	non-CpG	45000	41	55	2680
synonymous_variant	GCA	C	G	0	75	false	false	transversion	non-CpG	50000	45	61	2680
synonymous_variant	GCA	C	G	0	75	false	false	transversion	non-CpG	55000	44	62	2680
synonymous_variant	GCA	C	G	0	75	false	false	transversion	non-CpG	56885	43	62	2680
synonymous_variant	GCA	C	G	0	75	false	false	transversion	non-CpG	60000	42	62	2680
synonymous_variant	GCA	C	G	0	75	false	false	transversion	non-CpG	65000	42	63	2680
synonymous_variant	GCA	C	G	0	75	false	false	transversion	non-CpG	70000	45	68	2680
synonymous_variant	GCA	C	G	0	75	false	false	transversion	non-CpG	75000	46	71	2680
synonymous_variant	GCA	C	G	0	75	false	false	transversion	non-CpG	80000	50	75	2680
synonymous_variant	GCA	C	G	0	75	false	false	transversion	non-CpG	85000	51	76	2680
synonymous_variant	GCA	C	G	0	75	false	false	transversion	non-CpG	90000	51	77	2680
synonymous_variant	GCA	C	G	0	75	false	false	transversion	non-CpG	95000	53	80	2680
synonymous_variant	GCA	C	G	0	75	false	false	transversion	non-CpG	100000	56	85	2680
synonymous_variant	GCA	C	G	0	75	false	false	transversion	non-CpG	110000	61	90	2680
synonymous_variant	GCA	C	G	0	75	false	false	transversion	non-CpG	120000	68	98	2680
synonymous_variant	GCA	C	G	0	75	false	false	transversion	non-CpG	125748	66	100	2680
synonymous_variant	GCA	C	G	0	76	false	false	transversion	non-CpG	10	0	1	2615
synonymous_variant	GCA	C	G	0	76	false	false	transversion	non-CpG	20	0	1	2615
synonymous_variant	GCA	C	G	0	76	false	false	transversion	non-CpG	50	0	1	2615
synonymous_variant	GCA	C	G	0	76	false	false	transversion	non-CpG	100	1	2	2615
synonymous_variant	GCA	C	G	0	76	false	false	transversion	non-CpG	200	1	2	2615
synonymous_variant	GCA	C	G	0	76	false	false	transversion	non-CpG	500	1	4	2615
synonymous_variant	GCA	C	G	0	76	false	false	transversion	non-CpG	1000	5	8	2615
synonymous_variant	GCA	C	G	0	76	false	false	transversion	non-CpG	2000	3	10	2615
synonymous_variant	GCA	C	G	0	76	false	false	transversion	non-CpG	3070	5	12	2615
synonymous_variant	GCA	C	G	0	76	false	false	transversion	non-CpG	5000	6	14	2615
synonymous_variant	GCA	C	G	0	76	false	false	transversion	non-CpG	5040	6	14	2615
synonymous_variant	GCA	C	G	0	76	false	false	transversion	non-CpG	8128	11	20	2615
synonymous_variant	GCA	C	G	0	76	false	false	transversion	non-CpG	9197	15	24	2615
synonymous_variant	GCA	C	G	0	76	false	false	transversion	non-CpG	10000	15	24	2615
synonymous_variant	GCA	C	G	0	76	false	false	transversion	non-CpG	10824	17	27	2615
synonymous_variant	GCA	C	G	0	76	false	false	transversion	non-CpG	15000	18	30	2615
synonymous_variant	GCA	C	G	0	76	false	false	transversion	non-CpG	15308	18	30	2615
synonymous_variant	GCA	C	G	0	76	false	false	transversion	non-CpG	17296	20	32	2615
synonymous_variant	GCA	C	G	0	76	false	false	transversion	non-CpG	20000	25	37	2615
synonymous_variant	GCA	C	G	0	76	false	false	transversion	non-CpG	25000	26	43	2615
synonymous_variant	GCA	C	G	0	76	false	false	transversion	non-CpG	30000	33	51	2615
synonymous_variant	GCA	C	G	0	76	false	false	transversion	non-CpG	35000	34	54	2615
synonymous_variant	GCA	C	G	0	76	false	false	transversion	non-CpG	40000	36	57	2615
synonymous_variant	GCA	C	G	0	76	false	false	transversion	non-CpG	45000	41	63	2615
synonymous_variant	GCA	C	G	0	76	false	false	transversion	non-CpG	50000	43	67	2615
synonymous_variant	GCA	C	G	0	76	false	false	transversion	non-CpG	55000	47	71	2615
synonymous_variant	GCA	C	G	0	76	false	false	transversion	non-CpG	56885	47	71	2615
synonymous_variant	GCA	C	G	0	76	false	false	transversion	non-CpG	60000	47	72	2615
synonymous_variant	GCA	C	G	0	76	false	false	transversion	non-CpG	65000	49	75	2615
synonymous_variant	GCA	C	G	0	76	false	false	transversion	non-CpG	70000	53	80	2615
synonymous_variant	GCA	C	G	0	76	false	false	transversion	non-CpG	75000	56	85	2615
synonymous_variant	GCA	C	G	0	76	false	false	transversion	non-CpG	80000	57	87	2615
synonymous_variant	GCA	C	G	0	76	false	false	transversion	non-CpG	85000	63	93	2615
synonymous_variant	GCA	C	G	0	76	false	false	transversion	non-CpG	90000	64	95	2615
synonymous_variant	GCA	C	G	0	76	false	false	transversion	non-CpG	95000	66	97	2615
synonymous_variant	GCA	C	G	0	76	false	false	transversion	non-CpG	100000	68	101	2615
synonymous_variant	GCA	C	G	0	76	false	false	transversion	non-CpG	110000	74	109	2615
synonymous_variant	GCA	C	G	0	76	false	false	transversion	non-CpG	120000	74	113	2615
synonymous_variant	GCA	C	G	0	76	false	false	transversion	non-CpG	125748	79	118	2615
synonymous_variant	GCA	C	G	0	77	false	false	transversion	non-CpG	10	0	1	2523
synonymous_variant	GCA	C	G	0	77	false	false	transversion	non-CpG	20	0	1	2523
synonymous_variant	GCA	C	G	0	77	false	false	transversion	non-CpG	50	0	1	2523
synonymous_variant	GCA	C	G	0	77	false	false	transversion	non-CpG	100	2	3	2523
synonymous_variant	GCA	C	G	0	77	false	false	transversion	non-CpG	200	3	4	2523
synonymous_variant	GCA	C	G	0	77	false	false	transversion	non-CpG	500	4	6	2523
synonymous_variant	GCA	C	G	0	77	false	false	transversion	non-CpG	1000	4	7	2523
synonymous_variant	GCA	C	G	0	77	false	false	transversion	non-CpG	2000	5	8	2523
synonymous_variant	GCA	C	G	0	77	false	false	transversion	non-CpG	3070	6	9	2523
synonymous_variant	GCA	C	G	0	77	false	false	transversion	non-CpG	5000	6	10	2523
synonymous_variant	GCA	C	G	0	77	false	false	transversion	non-CpG	5040	6	10	2523
synonymous_variant	GCA	C	G	0	77	false	false	transversion	non-CpG	8128	9	13	2523
synonymous_variant	GCA	C	G	0	77	false	false	transversion	non-CpG	9197	10	14	2523
synonymous_variant	GCA	C	G	0	77	false	false	transversion	non-CpG	10000	13	17	2523
synonymous_variant	GCA	C	G	0	77	false	false	transversion	non-CpG	10824	13	17	2523
synonymous_variant	GCA	C	G	0	77	false	false	transversion	non-CpG	15000	17	22	2523
synonymous_variant	GCA	C	G	0	77	false	false	transversion	non-CpG	15308	18	23	2523
synonymous_variant	GCA	C	G	0	77	false	false	transversion	non-CpG	17296	22	29	2523
synonymous_variant	GCA	C	G	0	77	false	false	transversion	non-CpG	20000	22	32	2523
synonymous_variant	GCA	C	G	0	77	false	false	transversion	non-CpG	25000	23	37	2523
synonymous_variant	GCA	C	G	0	77	false	false	transversion	non-CpG	30000	27	46	2523
synonymous_variant	GCA	C	G	0	77	false	false	transversion	non-CpG	35000	29	50	2523
synonymous_variant	GCA	C	G	0	77	false	false	transversion	non-CpG	40000	34	57	2523
synonymous_variant	GCA	C	G	0	77	false	false	transversion	non-CpG	45000	33	58	2523
synonymous_variant	GCA	C	G	0	77	false	false	transversion	non-CpG	50000	34	60	2523
synonymous_variant	GCA	C	G	0	77	false	false	transversion	non-CpG	55000	35	65	2523
synonymous_variant	GCA	C	G	0	77	false	false	transversion	non-CpG	56885	38	68	2523
synonymous_variant	GCA	C	G	0	77	false	false	transversion	non-CpG	60000	40	71	2523
synonymous_variant	GCA	C	G	0	77	false	false	transversion	non-CpG	65000	39	73	2523
synonymous_variant	GCA	C	G	0	77	false	false	transversion	non-CpG	70000	40	75	2523
synonymous_variant	GCA	C	G	0	77	false	false	transversion	non-CpG	75000	40	76	2523
synonymous_variant	GCA	C	G	0	77	false	false	transversion	non-CpG	80000	42	80	2523
synonymous_variant	GCA	C	G	0	77	false	false	transversion	non-CpG	85000	45	83	2523
synonymous_variant	GCA	C	G	0	77	false	false	transversion	non-CpG	90000	47	85	2523
synonymous_variant	GCA	C	G	0	77	false	false	transversion	non-CpG	95000	52	90	2523
synonymous_variant	GCA	C	G	0	77	false	false	transversion	non-CpG	100000	52	90	2523
synonymous_variant	GCA	C	G	0	77	false	false	transversion	non-CpG	110000	60	100	2523
synonymous_variant	GCA	C	G	0	77	false	false	transversion	non-CpG	120000	65	109	2523
synonymous_variant	GCA	C	G	0	77	false	false	transversion	non-CpG	125748	67	113	2523
synonymous_variant	GCA	C	G	0	78	false	false	transversion	non-CpG	10	2	2	2470
synonymous_variant	GCA	C	G	0	78	false	false	transversion	non-CpG	20	0	2	2470
synonymous_variant	GCA	C	G	0	78	false	false	transversion	non-CpG	50	0	2	2470
synonymous_variant	GCA	C	G	0	78	false	false	transversion	non-CpG	100	1	3	2470
synonymous_variant	GCA	C	G	0	78	false	false	transversion	non-CpG	200	1	3	2470
synonymous_variant	GCA	C	G	0	78	false	false	transversion	non-CpG	500	2	4	2470
synonymous_variant	GCA	C	G	0	78	false	false	transversion	non-CpG	1000	1	4	2470
synonymous_variant	GCA	C	G	0	78	false	false	transversion	non-CpG	2000	4	7	2470
synonymous_variant	GCA	C	G	0	78	false	false	transversion	non-CpG	3070	4	7	2470
synonymous_variant	GCA	C	G	0	78	false	false	transversion	non-CpG	5000	7	11	2470
synonymous_variant	GCA	C	G	0	78	false	false	transversion	non-CpG	5040	7	11	2470
synonymous_variant	GCA	C	G	0	78	false	false	transversion	non-CpG	8128	14	20	2470
synonymous_variant	GCA	C	G	0	78	false	false	transversion	non-CpG	9197	14	21	2470
synonymous_variant	GCA	C	G	0	78	false	false	transversion	non-CpG	10000	14	21	2470
synonymous_variant	GCA	C	G	0	78	false	false	transversion	non-CpG	10824	15	23	2470
synonymous_variant	GCA	C	G	0	78	false	false	transversion	non-CpG	15000	19	28	2470
synonymous_variant	GCA	C	G	0	78	false	false	transversion	non-CpG	15308	19	28	2470
synonymous_variant	GCA	C	G	0	78	false	false	transversion	non-CpG	17296	21	30	2470
synonymous_variant	GCA	C	G	0	78	false	false	transversion	non-CpG	20000	21	31	2470
synonymous_variant	GCA	C	G	0	78	false	false	transversion	non-CpG	25000	25	36	2470
synonymous_variant	GCA	C	G	0	78	false	false	transversion	non-CpG	30000	28	41	2470
synonymous_variant	GCA	C	G	0	78	false	false	transversion	non-CpG	35000	29	43	2470
synonymous_variant	GCA	C	G	0	78	false	false	transversion	non-CpG	40000	32	46	2470
synonymous_variant	GCA	C	G	0	78	false	false	transversion	non-CpG	45000	33	49	2470
synonymous_variant	GCA	C	G	0	78	false	false	transversion	non-CpG	50000	33	50	2470
synonymous_variant	GCA	C	G	0	78	false	false	transversion	non-CpG	55000	35	52	2470
synonymous_variant	GCA	C	G	0	78	false	false	transversion	non-CpG	56885	38	55	2470
synonymous_variant	GCA	C	G	0	78	false	false	transversion	non-CpG	60000	41	60	2470
synonymous_variant	GCA	C	G	0	78	false	false	transversion	non-CpG	65000	41	61	2470
synonymous_variant	GCA	C	G	0	78	false	false	transversion	non-CpG	70000	45	66	2470
synonymous_variant	GCA	C	G	0	78	false	false	transversion	non-CpG	75000	51	72	2470
synonymous_variant	GCA	C	G	0	78	false	false	transversion	non-CpG	80000	52	75	2470
synonymous_variant	GCA	C	G	0	78	false	false	transversion	non-CpG	85000	54	77	2470
synonymous_variant	GCA	C	G	0	78	false	false	transversion	non-CpG	90000	56	79	2470
synonymous_variant	GCA	C	G	0	78	false	false	transversion	non-CpG	95000	59	82	2470
synonymous_variant	GCA	C	G	0	78	false	false	transversion	non-CpG	100000	60	84	2470
synonymous_variant	GCA	C	G	0	78	false	false	transversion	non-CpG	110000	62	87	2470
synonymous_variant	GCA	C	G	0	78	false	false	transversion	non-CpG	120000	64	95	2470
synonymous_variant	GCA	C	G	0	78	false	false	transversion	non-CpG	125748	64	96	2470
synonymous_variant	GCA	C	G	0	79	false	false	transversion	non-CpG	10	0	0	2532
synonymous_variant	GCA	C	G	0	79	false	false	transversion	non-CpG	20	0	0	2532
synonymous_variant	GCA	C	G	0	79	false	false	transversion	non-CpG	50	1	1	2532
synonymous_variant	GCA	C	G	0	79	false	false	transversion	non-CpG	100	1	1	2532
synonymous_variant	GCA	C	G	0	79	false	false	transversion	non-CpG	200	1	1	2532
synonymous_variant	GCA	C	G	0	79	false	false	transversion	non-CpG	500	2	2	2532
synonymous_variant	GCA	C	G	0	79	false	false	transversion	non-CpG	1000	4	5	2532
synonymous_variant	GCA	C	G	0	79	false	false	transversion	non-CpG	2000	3	6	2532
synonymous_variant	GCA	C	G	0	79	false	false	transversion	non-CpG	3070	5	8	2532
synonymous_variant	GCA	C	G	0	79	false	false	transversion	non-CpG	5000	5	8	2532
synonymous_variant	GCA	C	G	0	79	false	false	transversion	non-CpG	5040	5	8	2532
synonymous_variant	GCA	C	G	0	79	false	false	transversion	non-CpG	8128	7	12	2532
synonymous_variant	GCA	C	G	0	79	false	false	transversion	non-CpG	9197	12	17	2532
synonymous_variant	GCA	C	G	0	79	false	false	transversion	non-CpG	10000	12	18	2532
synonymous_variant	GCA	C	G	0	79	false	false	transversion	non-CpG	10824	16	22	2532
synonymous_variant	GCA	C	G	0	79	false	false	transversion	non-CpG	15000	20	28	2532
synonymous_variant	GCA	C	G	0	79	false	false	transversion	non-CpG	15308	20	28	2532
synonymous_variant	GCA	C	G	0	79	false	false	transversion	non-CpG	17296	23	33	2532
synonymous_variant	GCA	C	G	0	79	false	false	transversion	non-CpG	20000	25	36	2532
synonymous_variant	GCA	C	G	0	79	false	false	transversion	non-CpG	25000	26	40	2532
synonymous_variant	GCA	C	G	0	79	false	false	transversion	non-CpG	30000	31	46	2532
synonymous_variant	GCA	C	G	0	79	false	false	transversion	non-CpG	35000	37	54	2532
synonymous_variant	GCA	C	G	0	79	false	false	transversion	non-CpG	40000	39	58	2532
synonymous_variant	GCA	C	G	0	79	false	false	transversion	non-CpG	45000	43	62	2532
synonymous_variant	GCA	C	G	0	79	false	false	transversion	non-CpG	50000	44	64	2532
synonymous_variant	GCA	C	G	0	79	false	false	transversion	non-CpG	55000	45	66	2532
synonymous_variant	GCA	C	G	0	79	false	false	transversion	non-CpG	56885	44	66	2532
synonymous_variant	GCA	C	G	0	79	false	false	transversion	non-CpG	60000	45	68	2532
synonymous_variant	GCA	C	G	0	79	false	false	transversion	non-CpG	65000	46	70	2532
synonymous_variant	GCA	C	G	0	79	false	false	transversion	non-CpG	70000	47	74	2532
synonymous_variant	GCA	C	G	0	79	false	false	transversion	non-CpG	75000	50	79	2532
synonymous_variant	GCA	C	G	0	79	false	false	transversion	non-CpG	80000	51	81	2532
synonymous_variant	GCA	C	G	0	79	false	false	transversion	non-CpG	85000	49	81	2532
synonymous_variant	GCA	C	G	0	79	false	false	transversion	non-CpG	90000	53	85	2532
synonymous_variant	GCA	C	G	0	79	false	false	transversion	non-CpG	95000	57	89	2532
synonymous_variant	GCA	C	G	0	79	false	false	transversion	non-CpG	100000	57	91	2532
synonymous_variant	GCA	C	G	0	79	false	false	transversion	non-CpG	110000	59	95	2532
synonymous_variant	GCA	C	G	0	79	false	false	transversion	non-CpG	120000	63	101	2532
synonymous_variant	GCA	C	G	0	79	false	false	transversion	non-CpG	125748	65	104	2532
synonymous_variant	GCA	C	G	0	80	false	false	transversion	non-CpG	10	0	0	2399
synonymous_variant	GCA	C	G	0	80	false	false	transversion	non-CpG	20	0	0	2399
synonymous_variant	GCA	C	G	0	80	false	false	transversion	non-CpG	50	1	1	2399
synonymous_variant	GCA	C	G	0	80	false	false	transversion	non-CpG	100	1	1	2399
synonymous_variant	GCA	C	G	0	80	false	false	transversion	non-CpG	200	1	1	2399
synonymous_variant	GCA	C	G	0	80	false	false	transversion	non-CpG	500	6	6	2399
synonymous_variant	GCA	C	G	0	80	false	false	transversion	non-CpG	1000	5	8	2399
synonymous_variant	GCA	C	G	0	80	false	false	transversion	non-CpG	2000	5	11	2399
synonymous_variant	GCA	C	G	0	80	false	false	transversion	non-CpG	3070	10	17	2399
synonymous_variant	GCA	C	G	0	80	false	false	transversion	non-CpG	5000	13	20	2399
synonymous_variant	GCA	C	G	0	80	false	false	transversion	non-CpG	5040	12	20	2399
synonymous_variant	GCA	C	G	0	80	false	false	transversion	non-CpG	8128	14	26	2399
synonymous_variant	GCA	C	G	0	80	false	false	transversion	non-CpG	9197	13	26	2399
synonymous_variant	GCA	C	G	0	80	false	false	transversion	non-CpG	10000	14	28	2399
synonymous_variant	GCA	C	G	0	80	false	false	transversion	non-CpG	10824	15	29	2399
synonymous_variant	GCA	C	G	0	80	false	false	transversion	non-CpG	15000	16	32	2399
synonymous_variant	GCA	C	G	0	80	false	false	transversion	non-CpG	15308	16	32	2399
synonymous_variant	GCA	C	G	0	80	false	false	transversion	non-CpG	17296	19	35	2399
synonymous_variant	GCA	C	G	0	80	false	false	transversion	non-CpG	20000	23	39	2399
synonymous_variant	GCA	C	G	0	80	false	false	transversion	non-CpG	25000	30	47	2399
synonymous_variant	GCA	C	G	0	80	false	false	transversion	non-CpG	30000	34	53	2399
synonymous_variant	GCA	C	G	0	80	false	false	transversion	non-CpG	35000	34	57	2399
synonymous_variant	GCA	C	G	0	80	false	false	transversion	non-CpG	40000	41	64	2399
synonymous_variant	GCA	C	G	0	80	false	false	transversion	non-CpG	45000	42	68	2399
synonymous_variant	GCA	C	G	0	80	false	false	transversion	non-CpG	50000	39	69	2399
synonymous_variant	GCA	C	G	0	80	false	false	transversion	non-CpG	55000	41	72	2399
synonymous_variant	GCA	C	G	0	80	false	false	transversion	non-CpG	56885	43	74	2399
synonymous_variant	GCA	C	G	0	80	false	false	transversion	non-CpG	60000	43	74	2399
synonymous_variant	GCA	C	G	0	80	false	false	transversion	non-CpG	65000	45	77	2399
synonymous_variant	GCA	C	G	0	80	false	false	transversion	non-CpG	70000	48	81	2399
synonymous_variant	GCA	C	G	0	80	false	false	transversion	non-CpG	75000	49	85	2399
synonymous_variant	GCA	C	G	0	80	false	false	transversion	non-CpG	80000	54	90	2399
synonymous_variant	GCA	C	G	0	80	false	false	transversion	non-CpG	85000	53	92	2399
synonymous_variant	GCA	C	G	0	80	false	false	transversion	non-CpG	90000	55	95	2399
synonymous_variant	GCA	C	G	0	80	false	false	transversion	non-CpG	95000	54	97	2399
synonymous_variant	GCA	C	G	0	80	false	false	transversion	non-CpG	100000	54	97	2399
synonymous_variant	GCA	C	G	0	80	false	false	transversion	non-CpG	110000	54	100	2399
synonymous_variant	GCA	C	G	0	80	false	false	transversion	non-CpG	120000	58	104	2399
synonymous_variant	GCA	C	G	0	80	false	false	transversion	non-CpG	125748	62	108	2399
synonymous_variant	GCA	C	G	0	81	false	false	transversion	non-CpG	10	0	1	2483
synonymous_variant	GCA	C	G	0	81	false	false	transversion	non-CpG	20	0	1	2483
synonymous_variant	GCA	C	G	0	81	false	false	transversion	non-CpG	50	2	3	2483
synonymous_variant	GCA	C	G	0	81	false	false	transversion	non-CpG	100	1	3	2483
synonymous_variant	GCA	C	G	0	81	false	false	transversion	non-CpG	200	1	3	2483
synonymous_variant	GCA	C	G	0	81	false	false	transversion	non-CpG	500	0	3	2483
synonymous_variant	GCA	C	G	0	81	false	false	transversion	non-CpG	1000	0	3	2483
synonymous_variant	GCA	C	G	0	81	false	false	transversion	non-CpG	2000	2	6	2483
synonymous_variant	GCA	C	G	0	81	false	false	transversion	non-CpG	3070	5	9	2483
synonymous_variant	GCA	C	G	0	81	false	false	transversion	non-CpG	5000	8	12	2483
synonymous_variant	GCA	C	G	0	81	false	false	transversion	non-CpG	5040	8	12	2483
synonymous_variant	GCA	C	G	0	81	false	false	transversion	non-CpG	8128	16	22	2483
synonymous_variant	GCA	C	G	0	81	false	false	transversion	non-CpG	9197	17	23	2483
synonymous_variant	GCA	C	G	0	81	false	false	transversion	non-CpG	10000	17	24	2483
synonymous_variant	GCA	C	G	0	81	false	false	transversion	non-CpG	10824	19	26	2483
synonymous_variant	GCA	C	G	0	81	false	false	transversion	non-CpG	15000	18	27	2483
synonymous_variant	GCA	C	G	0	81	false	false	transversion	non-CpG	15308	18	27	2483
synonymous_variant	GCA	C	G	0	81	false	false	transversion	non-CpG	17296	20	29	2483
synonymous_variant	GCA	C	G	0	81	false	false	transversion	non-CpG	20000	24	34	2483
synonymous_variant	GCA	C	G	0	81	false	false	transversion	non-CpG	25000	25	35	2483
synonymous_variant	GCA	C	G	0	81	false	false	transversion	non-CpG	30000	31	41	2483
synonymous_variant	GCA	C	G	0	81	false	false	transversion	non-CpG	35000	37	48	2483
synonymous_variant	GCA	C	G	0	81	false	false	transversion	non-CpG	40000	37	50	2483
synonymous_variant	GCA	C	G	0	81	false	false	transversion	non-CpG	45000	36	52	2483
synonymous_variant	GCA	C	G	0	81	false	false	transversion	non-CpG	50000	38	57	2483
synonymous_variant	GCA	C	G	0	81	false	false	transversion	non-CpG	55000	41	62	2483
synonymous_variant	GCA	C	G	0	81	false	false	transversion	non-CpG	56885	40	62	2483
synonymous_variant	GCA	C	G	0	81	false	false	transversion	non-CpG	60000	42	64	2483
synonymous_variant	GCA	C	G	0	81	false	false	transversion	non-CpG	65000	43	66	2483
synonymous_variant	GCA	C	G	0	81	false	false	transversion	non-CpG	70000	45	69	2483
synonymous_variant	GCA	C	G	0	81	false	false	transversion	non-CpG	75000	46	71	2483
synonymous_variant	GCA	C	G	0	81	false	false	transversion	non-CpG	80000	50	75	2483
synonymous_variant	GCA	C	G	0	81	false	false	transversion	non-CpG	85000	54	79	2483
synonymous_variant	GCA	C	G	0	81	false	false	transversion	non-CpG	90000	53	79	2483
synonymous_variant	GCA	C	G	0	81	false	false	transversion	non-CpG	95000	56	82	2483
synonymous_variant	GCA	C	G	0	81	false	false	transversion	non-CpG	100000	57	83	2483
synonymous_variant	GCA	C	G	0	81	false	false	transversion	non-CpG	110000	58	88	2483
synonymous_variant	GCA	C	G	0	81	false	false	transversion	non-CpG	120000	63	93	2483
synonymous_variant	GCA	C	G	0	81	false	false	transversion	non-CpG	125748	66	96	2483
synonymous_variant	GCA	C	G	0	82	false	false	transversion	non-CpG	10	1	2	2383
synonymous_variant	GCA	C	G	0	82	false	false	transversion	non-CpG	20	1	2	2383
synonymous_variant	GCA	C	G	0	82	false	false	transversion	non-CpG	50	0	2	2383
synonymous_variant	GCA	C	G	0	82	false	false	transversion	non-CpG	100	0	2	2383
synonymous_variant	GCA	C	G	0	82	false	false	transversion	non-CpG	200	0	2	2383
synonymous_variant	GCA	C	G	0	82	false	false	transversion	non-CpG	500	0	2	2383
synonymous_variant	GCA	C	G	0	82	false	false	transversion	non-CpG	1000	0	2	2383
synonymous_variant	GCA	C	G	0	82	false	false	transversion	non-CpG	2000	0	2	2383
synonymous_variant	GCA	C	G	0	82	false	false	transversion	non-CpG	3070	2	4	2383
synonymous_variant	GCA	C	G	0	82	false	false	transversion	non-CpG	5000	6	9	2383
synonymous_variant	GCA	C	G	0	82	false	false	transversion	non-CpG	5040	6	9	2383
synonymous_variant	GCA	C	G	0	82	false	false	transversion	non-CpG	8128	10	15	2383
synonymous_variant	GCA	C	G	0	82	false	false	transversion	non-CpG	9197	13	21	2383
synonymous_variant	GCA	C	G	0	82	false	false	transversion	non-CpG	10000	15	23	2383
synonymous_variant	GCA	C	G	0	82	false	false	transversion	non-CpG	10824	15	23	2383
synonymous_variant	GCA	C	G	0	82	false	false	transversion	non-CpG	15000	19	28	2383
synonymous_variant	GCA	C	G	0	82	false	false	transversion	non-CpG	15308	18	28	2383
synonymous_variant	GCA	C	G	0	82	false	false	transversion	non-CpG	17296	21	32	2383
synonymous_variant	GCA	C	G	0	82	false	false	transversion	non-CpG	20000	22	35	2383
synonymous_variant	GCA	C	G	0	82	false	false	transversion	non-CpG	25000	26	40	2383
synonymous_variant	GCA	C	G	0	82	false	false	transversion	non-CpG	30000	30	46	2383
synonymous_variant	GCA	C	G	0	82	false	false	transversion	non-CpG	35000	35	51	2383
synonymous_variant	GCA	C	G	0	82	false	false	transversion	non-CpG	40000	37	55	2383
synonymous_variant	GCA	C	G	0	82	false	false	transversion	non-CpG	45000	40	59	2383
synonymous_variant	GCA	C	G	0	82	false	false	transversion	non-CpG	50000	40	61	2383
synonymous_variant	GCA	C	G	0	82	false	false	transversion	non-CpG	55000	46	69	2383
synonymous_variant	GCA	C	G	0	82	false	false	transversion	non-CpG	56885	46	69	2383
synonymous_variant	GCA	C	G	0	82	false	false	transversion	non-CpG	60000	48	71	2383
synonymous_variant	GCA	C	G	0	82	false	false	transversion	non-CpG	65000	51	76	2383
synonymous_variant	GCA	C	G	0	82	false	false	transversion	non-CpG	70000	52	77	2383
synonymous_variant	GCA	C	G	0	82	false	false	transversion	non-CpG	75000	53	80	2383
synonymous_variant	GCA	C	G	0	82	false	false	transversion	non-CpG	80000	51	81	2383
synonymous_variant	GCA	C	G	0	82	false	false	transversion	non-CpG	85000	52	83	2383
synonymous_variant	GCA	C	G	0	82	false	false	transversion	non-CpG	90000	55	86	2383
synonymous_variant	GCA	C	G	0	82	false	false	transversion	non-CpG	95000	56	87	2383
synonymous_variant	GCA	C	G	0	82	false	false	transversion	non-CpG	100000	59	91	2383
synonymous_variant	GCA	C	G	0	82	false	false	transversion	non-CpG	110000	63	97	2383
synonymous_variant	GCA	C	G	0	82	false	false	transversion	non-CpG	120000	65	100	2383
synonymous_variant	GCA	C	G	0	82	false	false	transversion	non-CpG	125748	63	101	2383
synonymous_variant	GCA	C	G	0	83	false	false	transversion	non-CpG	10	0	2	2333
synonymous_variant	GCA	C	G	0	83	false	false	transversion	non-CpG	20	0	2	2333
synonymous_variant	GCA	C	G	0	83	false	false	transversion	non-CpG	50	0	3	2333
synonymous_variant	GCA	C	G	0	83	false	false	transversion	non-CpG	100	0	3	2333
synonymous_variant	GCA	C	G	0	83	false	false	transversion	non-CpG	200	0	3	2333
synonymous_variant	GCA	C	G	0	83	false	false	transversion	non-CpG	500	0	3	2333
synonymous_variant	GCA	C	G	0	83	false	false	transversion	non-CpG	1000	3	6	2333
synonymous_variant	GCA	C	G	0	83	false	false	transversion	non-CpG	2000	4	9	2333
synonymous_variant	GCA	C	G	0	83	false	false	transversion	non-CpG	3070	5	11	2333
synonymous_variant	GCA	C	G	0	83	false	false	transversion	non-CpG	5000	10	17	2333
synonymous_variant	GCA	C	G	0	83	false	false	transversion	non-CpG	5040	10	17	2333
synonymous_variant	GCA	C	G	0	83	false	false	transversion	non-CpG	8128	14	22	2333
synonymous_variant	GCA	C	G	0	83	false	false	transversion	non-CpG	9197	16	24	2333
synonymous_variant	GCA	C	G	0	83	false	false	transversion	non-CpG	10000	16	24	2333
synonymous_variant	GCA	C	G	0	83	false	false	transversion	non-CpG	10824	17	25	2333
synonymous_variant	GCA	C	G	0	83	false	false	transversion	non-CpG	15000	22	30	2333
synonymous_variant	GCA	C	G	0	83	false	false	transversion	non-CpG	15308	24	32	2333
synonymous_variant	GCA	C	G	0	83	false	false	transversion	non-CpG	17296	25	35	2333
synonymous_variant	GCA	C	G	0	83	false	false	transversion	non-CpG	20000	28	40	2333
synonymous_variant	GCA	C	G	0	83	false	false	transversion	non-CpG	25000	30	46	2333
synonymous_variant	GCA	C	G	0	83	false	false	transversion	non-CpG	30000	31	48	2333
synonymous_variant	GCA	C	G	0	83	false	false	transversion	non-CpG	35000	34	52	2333
synonymous_variant	GCA	C	G	0	83	false	false	transversion	non-CpG	40000	39	58	2333
synonymous_variant	GCA	C	G	0	83	false	false	transversion	non-CpG	45000	43	62	2333
synonymous_variant	GCA	C	G	0	83	false	false	transversion	non-CpG	50000	48	68	2333
synonymous_variant	GCA	C	G	0	83	false	false	transversion	non-CpG	55000	50	71	2333
synonymous_variant	GCA	C	G	0	83	false	false	transversion	non-CpG	56885	49	71	2333
synonymous_variant	GCA	C	G	0	83	false	false	transversion	non-CpG	60000	49	71	2333
synonymous_variant	GCA	C	G	0	83	false	false	transversion	non-CpG	65000	53	78	2333
synonymous_variant	GCA	C	G	0	83	false	false	transversion	non-CpG	70000	52	81	2333
synonymous_variant	GCA	C	G	0	83	false	false	transversion	non-CpG	75000	57	86	2333
synonymous_variant	GCA	C	G	0	83	false	false	transversion	non-CpG	80000	58	90	2333
synonymous_variant	GCA	C	G	0	83	false	false	transversion	non-CpG	85000	57	93	2333
synonymous_variant	GCA	C	G	0	83	false	false	transversion	non-CpG	90000	57	94	2333
synonymous_variant	GCA	C	G	0	83	false	false	transversion	non-CpG	95000	61	98	2333
synonymous_variant	GCA	C	G	0	83	false	false	transversion	non-CpG	100000	61	101	2333
synonymous_variant	GCA	C	G	0	83	false	false	transversion	non-CpG	110000	62	105	2333
synonymous_variant	GCA	C	G	0	83	false	false	transversion	non-CpG	120000	65	109	2333
synonymous_variant	GCA	C	G	0	83	false	false	transversion	non-CpG	125748	64	112	2333
synonymous_variant	GCA	C	G	0	84	false	false	transversion	non-CpG	10	0	1	2300
synonymous_variant	GCA	C	G	0	84	false	false	transversion	non-CpG	20	0	1	2300
synonymous_variant	GCA	C	G	0	84	false	false	transversion	non-CpG	50	0	1	2300
synonymous_variant	GCA	C	G	0	84	false	false	transversion	non-CpG	100	0	1	2300
synonymous_variant	GCA	C	G	0	84	false	false	transversion	non-CpG	200	0	1	2300
synonymous_variant	GCA	C	G	0	84	false	false	transversion	non-CpG	500	0	1	2300
synonymous_variant	GCA	C	G	0	84	false	false	transversion	non-CpG	1000	0	1	2300
synonymous_variant	GCA	C	G	0	84	false	false	transversion	non-CpG	2000	1	2	2300
synonymous_variant	GCA	C	G	0	84	false	false	transversion	non-CpG	3070	1	2	2300
synonymous_variant	GCA	C	G	0	84	false	false	transversion	non-CpG	5000	2	3	2300
synonymous_variant	GCA	C	G	0	84	false	false	transversion	non-CpG	5040	3	4	2300
synonymous_variant	GCA	C	G	0	84	false	false	transversion	non-CpG	8128	7	8	2300
synonymous_variant	GCA	C	G	0	84	false	false	transversion	non-CpG	9197	7	8	2300
synonymous_variant	GCA	C	G	0	84	false	false	transversion	non-CpG	10000	9	10	2300
synonymous_variant	GCA	C	G	0	84	false	false	transversion	non-CpG	10824	10	11	2300
synonymous_variant	GCA	C	G	0	84	false	false	transversion	non-CpG	15000	11	14	2300
synonymous_variant	GCA	C	G	0	84	false	false	transversion	non-CpG	15308	11	14	2300
synonymous_variant	GCA	C	G	0	84	false	false	transversion	non-CpG	17296	12	16	2300
synonymous_variant	GCA	C	G	0	84	false	false	transversion	non-CpG	20000	13	17	2300
synonymous_variant	GCA	C	G	0	84	false	false	transversion	non-CpG	25000	15	20	2300
synonymous_variant	GCA	C	G	0	84	false	false	transversion	non-CpG	30000	16	22	2300
synonymous_variant	GCA	C	G	0	84	false	false	transversion	non-CpG	35000	18	26	2300
synonymous_variant	GCA	C	G	0	84	false	false	transversion	non-CpG	40000	19	27	2300
synonymous_variant	GCA	C	G	0	84	false	false	transversion	non-CpG	45000	24	33	2300
synonymous_variant	GCA	C	G	0	84	false	false	transversion	non-CpG	50000	27	37	2300
synonymous_variant	GCA	C	G	0	84	false	false	transversion	non-CpG	55000	30	40	2300
synonymous_variant	GCA	C	G	0	84	false	false	transversion	non-CpG	56885	33	43	2300
synonymous_variant	GCA	C	G	0	84	false	false	transversion	non-CpG	60000	34	44	2300
synonymous_variant	GCA	C	G	0	84	false	false	transversion	non-CpG	65000	37	48	2300
synonymous_variant	GCA	C	G	0	84	false	false	transversion	non-CpG	70000	38	49	2300
synonymous_variant	GCA	C	G	0	84	false	false	transversion	non-CpG	75000	39	52	2300
synonymous_variant	GCA	C	G	0	84	false	false	transversion	non-CpG	80000	41	57	2300
synonymous_variant	GCA	C	G	0	84	false	false	transversion	non-CpG	85000	42	58	2300
synonymous_variant	GCA	C	G	0	84	false	false	transversion	non-CpG	90000	41	59	2300
synonymous_variant	GCA	C	G	0	84	false	false	transversion	non-CpG	95000	40	60	2300
synonymous_variant	GCA	C	G	0	84	false	false	transversion	non-CpG	100000	43	64	2300
synonymous_variant	GCA	C	G	0	84	false	false	transversion	non-CpG	110000	47	68	2300
synonymous_variant	GCA	C	G	0	84	false	false	transversion	non-CpG	120000	49	71	2300
synonymous_variant	GCA	C	G	0	84	false	false	transversion	non-CpG	125748	50	72	2300
synonymous_variant	GCA	C	G	0	85	false	false	transversion	non-CpG	10	0	0	2216
synonymous_variant	GCA	C	G	0	85	false	false	transversion	non-CpG	20	0	0	2216
synonymous_variant	GCA	C	G	0	85	false	false	transversion	non-CpG	50	0	0	2216
synonymous_variant	GCA	C	G	0	85	false	false	transversion	non-CpG	100	0	0	2216
synonymous_variant	GCA	C	G	0	85	false	false	transversion	non-CpG	200	2	2	2216
synonymous_variant	GCA	C	G	0	85	false	false	transversion	non-CpG	500	0	3	2216
synonymous_variant	GCA	C	G	0	85	false	false	transversion	non-CpG	1000	1	4	2216
synonymous_variant	GCA	C	G	0	85	false	false	transversion	non-CpG	2000	2	5	2216
synonymous_variant	GCA	C	G	0	85	false	false	transversion	non-CpG	3070	2	5	2216
synonymous_variant	GCA	C	G	0	85	false	false	transversion	non-CpG	5000	9	12	2216
synonymous_variant	GCA	C	G	0	85	false	false	transversion	non-CpG	5040	9	12	2216
synonymous_variant	GCA	C	G	0	85	false	false	transversion	non-CpG	8128	9	13	2216
synonymous_variant	GCA	C	G	0	85	false	false	transversion	non-CpG	9197	12	16	2216
synonymous_variant	GCA	C	G	0	85	false	false	transversion	non-CpG	10000	12	16	2216
synonymous_variant	GCA	C	G	0	85	false	false	transversion	non-CpG	10824	12	16	2216
synonymous_variant	GCA	C	G	0	85	false	false	transversion	non-CpG	15000	14	18	2216
synonymous_variant	GCA	C	G	0	85	false	false	transversion	non-CpG	15308	13	18	2216
synonymous_variant	GCA	C	G	0	85	false	false	transversion	non-CpG	17296	17	23	2216
synonymous_variant	GCA	C	G	0	85	false	false	transversion	non-CpG	20000	20	28	2216
synonymous_variant	GCA	C	G	0	85	false	false	transversion	non-CpG	25000	23	34	2216
synonymous_variant	GCA	C	G	0	85	false	false	transversion	non-CpG	30000	30	42	2216
synonymous_variant	GCA	C	G	0	85	false	false	transversion	non-CpG	35000	31	46	2216
synonymous_variant	GCA	C	G	0	85	false	false	transversion	non-CpG	40000	34	49	2216
synonymous_variant	GCA	C	G	0	85	false	false	transversion	non-CpG	45000	35	52	2216
synonymous_variant	GCA	C	G	0	85	false	false	transversion	non-CpG	50000	34	53	2216
synonymous_variant	GCA	C	G	0	85	false	false	transversion	non-CpG	55000	37	57	2216
synonymous_variant	GCA	C	G	0	85	false	false	transversion	non-CpG	56885	36	57	2216
synonymous_variant	GCA	C	G	0	85	false	false	transversion	non-CpG	60000	33	58	2216
synonymous_variant	GCA	C	G	0	85	false	false	transversion	non-CpG	65000	36	63	2216
synonymous_variant	GCA	C	G	0	85	false	false	transversion	non-CpG	70000	38	66	2216
synonymous_variant	GCA	C	G	0	85	false	false	transversion	non-CpG	75000	37	69	2216
synonymous_variant	GCA	C	G	0	85	false	false	transversion	non-CpG	80000	39	72	2216
synonymous_variant	GCA	C	G	0	85	false	false	transversion	non-CpG	85000	38	73	2216
synonymous_variant	GCA	C	G	0	85	false	false	transversion	non-CpG	90000	40	76	2216
synonymous_variant	GCA	C	G	0	85	false	false	transversion	non-CpG	95000	40	76	2216
synonymous_variant	GCA	C	G	0	85	false	false	transversion	non-CpG	100000	44	80	2216
synonymous_variant	GCA	C	G	0	85	false	false	transversion	non-CpG	110000	45	84	2216
synonymous_variant	GCA	C	G	0	85	false	false	transversion	non-CpG	120000	49	90	2216
synonymous_variant	GCA	C	G	0	85	false	false	transversion	non-CpG	125748	49	90	2216
synonymous_variant	GCA	C	G	0	86	false	false	transversion	non-CpG	10	0	0	2147
synonymous_variant	GCA	C	G	0	86	false	false	transversion	non-CpG	20	1	1	2147
synonymous_variant	GCA	C	G	0	86	false	false	transversion	non-CpG	50	0	1	2147
synonymous_variant	GCA	C	G	0	86	false	false	transversion	non-CpG	100	2	3	2147
synonymous_variant	GCA	C	G	0	86	false	false	transversion	non-CpG	200	3	4	2147
synonymous_variant	GCA	C	G	0	86	false	false	transversion	non-CpG	500	2	4	2147
synonymous_variant	GCA	C	G	0	86	false	false	transversion	non-CpG	1000	3	5	2147
synonymous_variant	GCA	C	G	0	86	false	false	transversion	non-CpG	2000	5	8	2147
synonymous_variant	GCA	C	G	0	86	false	false	transversion	non-CpG	3070	7	11	2147
synonymous_variant	GCA	C	G	0	86	false	false	transversion	non-CpG	5000	10	14	2147
synonymous_variant	GCA	C	G	0	86	false	false	transversion	non-CpG	5040	10	14	2147
synonymous_variant	GCA	C	G	0	86	false	false	transversion	non-CpG	8128	11	16	2147
synonymous_variant	GCA	C	G	0	86	false	false	transversion	non-CpG	9197	13	18	2147
synonymous_variant	GCA	C	G	0	86	false	false	transversion	non-CpG	10000	15	20	2147
synonymous_variant	GCA	C	G	0	86	false	false	transversion	non-CpG	10824	15	20	2147
synonymous_variant	GCA	C	G	0	86	false	false	transversion	non-CpG	15000	24	29	2147
synonymous_variant	GCA	C	G	0	86	false	false	transversion	non-CpG	15308	24	29	2147
synonymous_variant	GCA	C	G	0	86	false	false	transversion	non-CpG	17296	23	29	2147
synonymous_variant	GCA	C	G	0	86	false	false	transversion	non-CpG	20000	22	31	2147
synonymous_variant	GCA	C	G	0	86	false	false	transversion	non-CpG	25000	24	36	2147
synonymous_variant	GCA	C	G	0	86	false	false	transversion	non-CpG	30000	25	39	2147
synonymous_variant	GCA	C	G	0	86	false	false	transversion	non-CpG	35000	25	39	2147
synonymous_variant	GCA	C	G	0	86	false	false	transversion	non-CpG	40000	26	41	2147
synonymous_variant	GCA	C	G	0	86	false	false	transversion	non-CpG	45000	33	48	2147
synonymous_variant	GCA	C	G	0	86	false	false	transversion	non-CpG	50000	34	51	2147
synonymous_variant	GCA	C	G	0	86	false	false	transversion	non-CpG	55000	36	54	2147
synonymous_variant	GCA	C	G	0	86	false	false	transversion	non-CpG	56885	37	55	2147
synonymous_variant	GCA	C	G	0	86	false	false	transversion	non-CpG	60000	37	56	2147
synonymous_variant	GCA	C	G	0	86	false	false	transversion	non-CpG	65000	39	59	2147
synonymous_variant	GCA	C	G	0	86	false	false	transversion	non-CpG	70000	35	59	2147
synonymous_variant	GCA	C	G	0	86	false	false	transversion	non-CpG	75000	36	60	2147
synonymous_variant	GCA	C	G	0	86	false	false	transversion	non-CpG	80000	40	64	2147
synonymous_variant	GCA	C	G	0	86	false	false	transversion	non-CpG	85000	39	65	2147
synonymous_variant	GCA	C	G	0	86	false	false	transversion	non-CpG	90000	39	68	2147
synonymous_variant	GCA	C	G	0	86	false	false	transversion	non-CpG	95000	42	71	2147
synonymous_variant	GCA	C	G	0	86	false	false	transversion	non-CpG	100000	47	78	2147
synonymous_variant	GCA	C	G	0	86	false	false	transversion	non-CpG	110000	43	80	2147
synonymous_variant	GCA	C	G	0	86	false	false	transversion	non-CpG	120000	49	86	2147
synonymous_variant	GCA	C	G	0	86	false	false	transversion	non-CpG	125748	49	89	2147
synonymous_variant	GCA	C	G	0	87	false	false	transversion	non-CpG	10	0	1	2028
synonymous_variant	GCA	C	G	0	87	false	false	transversion	non-CpG	20	0	1	2028
synonymous_variant	GCA	C	G	0	87	false	false	transversion	non-CpG	50	0	1	2028
synonymous_variant	GCA	C	G	0	87	false	false	transversion	non-CpG	100	0	1	2028
synonymous_variant	GCA	C	G	0	87	false	false	transversion	non-CpG	200	0	1	2028
synonymous_variant	GCA	C	G	0	87	false	false	transversion	non-CpG	500	1	2	2028
synonymous_variant	GCA	C	G	0	87	false	false	transversion	non-CpG	1000	0	2	2028
synonymous_variant	GCA	C	G	0	87	false	false	transversion	non-CpG	2000	2	4	2028
synonymous_variant	GCA	C	G	0	87	false	false	transversion	non-CpG	3070	5	8	2028
synonymous_variant	GCA	C	G	0	87	false	false	transversion	non-CpG	5000	7	10	2028
synonymous_variant	GCA	C	G	0	87	false	false	transversion	non-CpG	5040	7	10	2028
synonymous_variant	GCA	C	G	0	87	false	false	transversion	non-CpG	8128	9	12	2028
synonymous_variant	GCA	C	G	0	87	false	false	transversion	non-CpG	9197	9	12	2028
synonymous_variant	GCA	C	G	0	87	false	false	transversion	non-CpG	10000	11	14	2028
synonymous_variant	GCA	C	G	0	87	false	false	transversion	non-CpG	10824	14	17	2028
synonymous_variant	GCA	C	G	0	87	false	false	transversion	non-CpG	15000	17	21	2028
synonymous_variant	GCA	C	G	0	87	false	false	transversion	non-CpG	15308	17	21	2028
synonymous_variant	GCA	C	G	0	87	false	false	transversion	non-CpG	17296	18	23	2028
synonymous_variant	GCA	C	G	0	87	false	false	transversion	non-CpG	20000	18	26	2028
synonymous_variant	GCA	C	G	0	87	false	false	transversion	non-CpG	25000	19	30	2028
synonymous_variant	GCA	C	G	0	87	false	false	transversion	non-CpG	30000	20	34	2028
synonymous_variant	GCA	C	G	0	87	false	false	transversion	non-CpG	35000	23	38	2028
synonymous_variant	GCA	C	G	0	87	false	false	transversion	non-CpG	40000	25	41	2028
synonymous_variant	GCA	C	G	0	87	false	false	transversion	non-CpG	45000	26	42	2028
synonymous_variant	GCA	C	G	0	87	false	false	transversion	non-CpG	50000	28	44	2028
synonymous_variant	GCA	C	G	0	87	false	false	transversion	non-CpG	55000	30	46	2028
synonymous_variant	GCA	C	G	0	87	false	false	transversion	non-CpG	56885	30	46	2028
synonymous_variant	GCA	C	G	0	87	false	false	transversion	non-CpG	60000	31	47	2028
synonymous_variant	GCA	C	G	0	87	false	false	transversion	non-CpG	65000	32	48	2028
synonymous_variant	GCA	C	G	0	87	false	false	transversion	non-CpG	70000	36	53	2028
synonymous_variant	GCA	C	G	0	87	false	false	transversion	non-CpG	75000	39	57	2028
synonymous_variant	GCA	C	G	0	87	false	false	transversion	non-CpG	80000	40	60	2028
synonymous_variant	GCA	C	G	0	87	false	false	transversion	non-CpG	85000	39	61	2028
synonymous_variant	GCA	C	G	0	87	false	false	transversion	non-CpG	90000	42	64	2028
synonymous_variant	GCA	C	G	0	87	false	false	transversion	non-CpG	95000	43	65	2028
synonymous_variant	GCA	C	G	0	87	false	false	transversion	non-CpG	100000	44	67	2028
synonymous_variant	GCA	C	G	0	87	false	false	transversion	non-CpG	110000	44	68	2028
synonymous_variant	GCA	C	G	0	87	false	false	transversion	non-CpG	120000	46	70	2028
synonymous_variant	GCA	C	G	0	87	false	false	transversion	non-CpG	125748	49	73	2028
synonymous_variant	GCA	C	G	0	88	false	false	transversion	non-CpG	10	0	0	2065
synonymous_variant	GCA	C	G	0	88	false	false	transversion	non-CpG	20	0	0	2065
synonymous_variant	GCA	C	G	0	88	false	false	transversion	non-CpG	50	0	0	2065
synonymous_variant	GCA	C	G	0	88	false	false	transversion	non-CpG	100	1	1	2065
synonymous_variant	GCA	C	G	0	88	false	false	transversion	non-CpG	200	1	1	2065
synonymous_variant	GCA	C	G	0	88	false	false	transversion	non-CpG	500	2	2	2065
synonymous_variant	GCA	C	G	0	88	false	false	transversion	non-CpG	1000	3	4	2065
synonymous_variant	GCA	C	G	0	88	false	false	transversion	non-CpG	2000	6	7	2065
synonymous_variant	GCA	C	G	0	88	false	false	transversion	non-CpG	3070	9	10	2065
synonymous_variant	GCA	C	G	0	88	false	false	transversion	non-CpG	5000	9	12	2065
synonymous_variant	GCA	C	G	0	88	false	false	transversion	non-CpG	5040	9	12	2065
synonymous_variant	GCA	C	G	0	88	false	false	transversion	non-CpG	8128	6	14	2065
synonymous_variant	GCA	C	G	0	88	false	false	transversion	non-CpG	9197	6	15	2065
synonymous_variant	GCA	C	G	0	88	false	false	transversion	non-CpG	10000	7	16	2065
synonymous_variant	GCA	C	G	0	88	false	false	transversion	non-CpG	10824	8	17	2065
synonymous_variant	GCA	C	G	0	88	false	false	transversion	non-CpG	15000	8	18	2065
synonymous_variant	GCA	C	G	0	88	false	false	transversion	non-CpG	15308	8	18	2065
synonymous_variant	GCA	C	G	0	88	false	false	transversion	non-CpG	17296	8	19	2065
synonymous_variant	GCA	C	G	0	88	false	false	transversion	non-CpG	20000	12	24	2065
synonymous_variant	GCA	C	G	0	88	false	false	transversion	non-CpG	25000	16	29	2065
synonymous_variant	GCA	C	G	0	88	false	false	transversion	non-CpG	30000	20	34	2065
synonymous_variant	GCA	C	G	0	88	false	false	transversion	non-CpG	35000	27	42	2065
synonymous_variant	GCA	C	G	0	88	false	false	transversion	non-CpG	40000	29	47	2065
synonymous_variant	GCA	C	G	0	88	false	false	transversion	non-CpG	45000	32	53	2065
synonymous_variant	GCA	C	G	0	88	false	false	transversion	non-CpG	50000	38	59	2065
synonymous_variant	GCA	C	G	0	88	false	false	transversion	non-CpG	55000	41	63	2065
synonymous_variant	GCA	C	G	0	88	false	false	transversion	non-CpG	56885	42	64	2065
synonymous_variant	GCA	C	G	0	88	false	false	transversion	non-CpG	60000	45	67	2065
synonymous_variant	GCA	C	G	0	88	false	false	transversion	non-CpG	65000	46	70	2065
synonymous_variant	GCA	C	G	0	88	false	false	transversion	non-CpG	70000	44	70	2065
synonymous_variant	GCA	C	G	0	88	false	false	transversion	non-CpG	75000	43	71	2065
synonymous_variant	GCA	C	G	0	88	false	false	transversion	non-CpG	80000	47	75	2065
synonymous_variant	GCA	C	G	0	88	false	false	transversion	non-CpG	85000	48	78	2065
synonymous_variant	GCA	C	G	0	88	false	false	transversion	non-CpG	90000	49	79	2065
synonymous_variant	GCA	C	G	0	88	false	false	transversion	non-CpG	95000	51	82	2065
synonymous_variant	GCA	C	G	0	88	false	false	transversion	non-CpG	100000	52	83	2065
synonymous_variant	GCA	C	G	0	88	false	false	transversion	non-CpG	110000	51	85	2065
synonymous_variant	GCA	C	G	0	88	false	false	transversion	non-CpG	120000	53	91	2065
synonymous_variant	GCA	C	G	0	88	false	false	transversion	non-CpG	125748	54	92	2065
synonymous_variant	GCA	C	G	0	89	false	false	transversion	non-CpG	10	1	1	2036
synonymous_variant	GCA	C	G	0	89	false	false	transversion	non-CpG	20	0	1	2036
synonymous_variant	GCA	C	G	0	89	false	false	transversion	non-CpG	50	0	2	2036
synonymous_variant	GCA	C	G	0	89	false	false	transversion	non-CpG	100	1	3	2036
synonymous_variant	GCA	C	G	0	89	false	false	transversion	non-CpG	200	1	3	2036
synonymous_variant	GCA	C	G	0	89	false	false	transversion	non-CpG	500	5	7	2036
synonymous_variant	GCA	C	G	0	89	false	false	transversion	non-CpG	1000	6	9	2036
synonymous_variant	GCA	C	G	0	89	false	false	transversion	non-CpG	2000	4	13	2036
synonymous_variant	GCA	C	G	0	89	false	false	transversion	non-CpG	3070	5	15	2036
synonymous_variant	GCA	C	G	0	89	false	false	transversion	non-CpG	5000	7	18	2036
synonymous_variant	GCA	C	G	0	89	false	false	transversion	non-CpG	5040	7	18	2036
synonymous_variant	GCA	C	G	0	89	false	false	transversion	non-CpG	8128	11	24	2036
synonymous_variant	GCA	C	G	0	89	false	false	transversion	non-CpG	9197	14	27	2036
synonymous_variant	GCA	C	G	0	89	false	false	transversion	non-CpG	10000	14	27	2036
synonymous_variant	GCA	C	G	0	89	false	false	transversion	non-CpG	10824	17	30	2036
synonymous_variant	GCA	C	G	0	89	false	false	transversion	non-CpG	15000	19	32	2036
synonymous_variant	GCA	C	G	0	89	false	false	transversion	non-CpG	15308	20	33	2036
synonymous_variant	GCA	C	G	0	89	false	false	transversion	non-CpG	17296	20	35	2036
synonymous_variant	GCA	C	G	0	89	false	false	transversion	non-CpG	20000	18	36	2036
synonymous_variant	GCA	C	G	0	89	false	false	transversion	non-CpG	25000	18	39	2036
synonymous_variant	GCA	C	G	0	89	false	false	transversion	non-CpG	30000	21	43	2036
synonymous_variant	GCA	C	G	0	89	false	false	transversion	non-CpG	35000	22	45	2036
synonymous_variant	GCA	C	G	0	89	false	false	transversion	non-CpG	40000	22	48	2036
synonymous_variant	GCA	C	G	0	89	false	false	transversion	non-CpG	45000	24	51	2036
synonymous_variant	GCA	C	G	0	89	false	false	transversion	non-CpG	50000	25	53	2036
synonymous_variant	GCA	C	G	0	89	false	false	transversion	non-CpG	55000	25	54	2036
synonymous_variant	GCA	C	G	0	89	false	false	transversion	non-CpG	56885	25	54	2036
synonymous_variant	GCA	C	G	0	89	false	false	transversion	non-CpG	60000	29	58	2036
synonymous_variant	GCA	C	G	0	89	false	false	transversion	non-CpG	65000	31	60	2036
synonymous_variant	GCA	C	G	0	89	false	false	transversion	non-CpG	70000	38	68	2036
synonymous_variant	GCA	C	G	0	89	false	false	transversion	non-CpG	75000	38	70	2036
synonymous_variant	GCA	C	G	0	89	false	false	transversion	non-CpG	80000	38	72	2036
synonymous_variant	GCA	C	G	0	89	false	false	transversion	non-CpG	85000	39	73	2036
synonymous_variant	GCA	C	G	0	89	false	false	transversion	non-CpG	90000	40	75	2036
synonymous_variant	GCA	C	G	0	89	false	false	transversion	non-CpG	95000	39	76	2036
synonymous_variant	GCA	C	G	0	89	false	false	transversion	non-CpG	100000	39	76	2036
synonymous_variant	GCA	C	G	0	89	false	false	transversion	non-CpG	110000	44	84	2036
synonymous_variant	GCA	C	G	0	89	false	false	transversion	non-CpG	120000	42	85	2036
synonymous_variant	GCA	C	G	0	89	false	false	transversion	non-CpG	125748	43	87	2036
synonymous_variant	GCA	C	G	0	90	false	false	transversion	non-CpG	10	0	1	2044
synonymous_variant	GCA	C	G	0	90	false	false	transversion	non-CpG	20	0	1	2044
synonymous_variant	GCA	C	G	0	90	false	false	transversion	non-CpG	50	2	4	2044
synonymous_variant	GCA	C	G	0	90	false	false	transversion	non-CpG	100	1	4	2044
synonymous_variant	GCA	C	G	0	90	false	false	transversion	non-CpG	200	0	4	2044
synonymous_variant	GCA	C	G	0	90	false	false	transversion	non-CpG	500	1	5	2044
synonymous_variant	GCA	C	G	0	90	false	false	transversion	non-CpG	1000	1	5	2044
synonymous_variant	GCA	C	G	0	90	false	false	transversion	non-CpG	2000	2	6	2044
synonymous_variant	GCA	C	G	0	90	false	false	transversion	non-CpG	3070	2	6	2044
synonymous_variant	GCA	C	G	0	90	false	false	transversion	non-CpG	5000	3	7	2044
synonymous_variant	GCA	C	G	0	90	false	false	transversion	non-CpG	5040	3	7	2044
synonymous_variant	GCA	C	G	0	90	false	false	transversion	non-CpG	8128	5	9	2044
synonymous_variant	GCA	C	G	0	90	false	false	transversion	non-CpG	9197	5	9	2044
synonymous_variant	GCA	C	G	0	90	false	false	transversion	non-CpG	10000	6	10	2044
synonymous_variant	GCA	C	G	0	90	false	false	transversion	non-CpG	10824	6	10	2044
synonymous_variant	GCA	C	G	0	90	false	false	transversion	non-CpG	15000	10	15	2044
synonymous_variant	GCA	C	G	0	90	false	false	transversion	non-CpG	15308	10	15	2044
synonymous_variant	GCA	C	G	0	90	false	false	transversion	non-CpG	17296	11	17	2044
synonymous_variant	GCA	C	G	0	90	false	false	transversion	non-CpG	20000	10	18	2044
synonymous_variant	GCA	C	G	0	90	false	false	transversion	non-CpG	25000	15	23	2044
synonymous_variant	GCA	C	G	0	90	false	false	transversion	non-CpG	30000	14	25	2044
synonymous_variant	GCA	C	G	0	90	false	false	transversion	non-CpG	35000	18	29	2044
synonymous_variant	GCA	C	G	0	90	false	false	transversion	non-CpG	40000	19	30	2044
synonymous_variant	GCA	C	G	0	90	false	false	transversion	non-CpG	45000	20	33	2044
synonymous_variant	GCA	C	G	0	90	false	false	transversion	non-CpG	50000	23	38	2044
synonymous_variant	GCA	C	G	0	90	false	false	transversion	non-CpG	55000	25	41	2044
synonymous_variant	GCA	C	G	0	90	false	false	transversion	non-CpG	56885	29	45	2044
synonymous_variant	GCA	C	G	0	90	false	false	transversion	non-CpG	60000	32	48	2044
synonymous_variant	GCA	C	G	0	90	false	false	transversion	non-CpG	65000	31	49	2044
synonymous_variant	GCA	C	G	0	90	false	false	transversion	non-CpG	70000	33	52	2044
synonymous_variant	GCA	C	G	0	90	false	false	transversion	non-CpG	75000	36	55	2044
synonymous_variant	GCA	C	G	0	90	false	false	transversion	non-CpG	80000	38	57	2044
synonymous_variant	GCA	C	G	0	90	false	false	transversion	non-CpG	85000	39	58	2044
synonymous_variant	GCA	C	G	0	90	false	false	transversion	non-CpG	90000	42	61	2044
synonymous_variant	GCA	C	G	0	90	false	false	transversion	non-CpG	95000	40	61	2044
synonymous_variant	GCA	C	G	0	90	false	false	transversion	non-CpG	100000	42	64	2044
synonymous_variant	GCA	C	G	0	90	false	false	transversion	non-CpG	110000	45	68	2044
synonymous_variant	GCA	C	G	0	90	false	false	transversion	non-CpG	120000	43	69	2044
synonymous_variant	GCA	C	G	0	90	false	false	transversion	non-CpG	125748	42	71	2044
synonymous_variant	GCA	C	G	0	91	false	false	transversion	non-CpG	10	0	0	1994
synonymous_variant	GCA	C	G	0	91	false	false	transversion	non-CpG	20	0	0	1994
synonymous_variant	GCA	C	G	0	91	false	false	transversion	non-CpG	50	0	0	1994
synonymous_variant	GCA	C	G	0	91	false	false	transversion	non-CpG	100	0	0	1994
synonymous_variant	GCA	C	G	0	91	false	false	transversion	non-CpG	200	0	0	1994
synonymous_variant	GCA	C	G	0	91	false	false	transversion	non-CpG	500	2	2	1994
synonymous_variant	GCA	C	G	0	91	false	false	transversion	non-CpG	1000	1	2	1994
synonymous_variant	GCA	C	G	0	91	false	false	transversion	non-CpG	2000	3	5	1994
synonymous_variant	GCA	C	G	0	91	false	false	transversion	non-CpG	3070	5	8	1994
synonymous_variant	GCA	C	G	0	91	false	false	transversion	non-CpG	5000	6	12	1994
synonymous_variant	GCA	C	G	0	91	false	false	transversion	non-CpG	5040	6	12	1994
synonymous_variant	GCA	C	G	0	91	false	false	transversion	non-CpG	8128	12	19	1994
synonymous_variant	GCA	C	G	0	91	false	false	transversion	non-CpG	9197	14	21	1994
synonymous_variant	GCA	C	G	0	91	false	false	transversion	non-CpG	10000	15	22	1994
synonymous_variant	GCA	C	G	0	91	false	false	transversion	non-CpG	10824	16	23	1994
synonymous_variant	GCA	C	G	0	91	false	false	transversion	non-CpG	15000	20	28	1994
synonymous_variant	GCA	C	G	0	91	false	false	transversion	non-CpG	15308	20	28	1994
synonymous_variant	GCA	C	G	0	91	false	false	transversion	non-CpG	17296	19	29	1994
synonymous_variant	GCA	C	G	0	91	false	false	transversion	non-CpG	20000	18	29	1994
synonymous_variant	GCA	C	G	0	91	false	false	transversion	non-CpG	25000	18	32	1994
synonymous_variant	GCA	C	G	0	91	false	false	transversion	non-CpG	30000	23	38	1994
synonymous_variant	GCA	C	G	0	91	false	false	transversion	non-CpG	35000	24	40	1994
synonymous_variant	GCA	C	G	0	91	false	false	transversion	non-CpG	40000	25	43	1994
synonymous_variant	GCA	C	G	0	91	false	false	transversion	non-CpG	45000	30	48	1994
synonymous_variant	GCA	C	G	0	91	false	false	transversion	non-CpG	50000	29	49	1994
synonymous_variant	GCA	C	G	0	91	false	false	transversion	non-CpG	55000	30	51	1994
synonymous_variant	GCA	C	G	0	91	false	false	transversion	non-CpG	56885	32	53	1994
synonymous_variant	GCA	C	G	0	91	false	false	transversion	non-CpG	60000	32	54	1994
synonymous_variant	GCA	C	G	0	91	false	false	transversion	non-CpG	65000	33	56	1994
synonymous_variant	GCA	C	G	0	91	false	false	transversion	non-CpG	70000	34	57	1994
synonymous_variant	GCA	C	G	0	91	false	false	transversion	non-CpG	75000	36	59	1994
synonymous_variant	GCA	C	G	0	91	false	false	transversion	non-CpG	80000	36	59	1994
synonymous_variant	GCA	C	G	0	91	false	false	transversion	non-CpG	85000	37	60	1994
synonymous_variant	GCA	C	G	0	91	false	false	transversion	non-CpG	90000	41	64	1994
synonymous_variant	GCA	C	G	0	91	false	false	transversion	non-CpG	95000	40	65	1994
synonymous_variant	GCA	C	G	0	91	false	false	transversion	non-CpG	100000	43	68	1994
synonymous_variant	GCA	C	G	0	91	false	false	transversion	non-CpG	110000	44	71	1994
synonymous_variant	GCA	C	G	0	91	false	false	transversion	non-CpG	120000	47	75	1994
synonymous_variant	GCA	C	G	0	91	false	false	transversion	non-CpG	125748	47	76	1994
synonymous_variant	GCA	C	G	0	92	false	false	transversion	non-CpG	10	0	0	2006
synonymous_variant	GCA	C	G	0	92	false	false	transversion	non-CpG	20	0	0	2006
synonymous_variant	GCA	C	G	0	92	false	false	transversion	non-CpG	50	0	0	2006
synonymous_variant	GCA	C	G	0	92	false	false	transversion	non-CpG	100	0	0	2006
synonymous_variant	GCA	C	G	0	92	false	false	transversion	non-CpG	200	1	1	2006
synonymous_variant	GCA	C	G	0	92	false	false	transversion	non-CpG	500	2	2	2006
synonymous_variant	GCA	C	G	0	92	false	false	transversion	non-CpG	1000	2	4	2006
synonymous_variant	GCA	C	G	0	92	false	false	transversion	non-CpG	2000	3	5	2006
synonymous_variant	GCA	C	G	0	92	false	false	transversion	non-CpG	3070	3	6	2006
synonymous_variant	GCA	C	G	0	92	false	false	transversion	non-CpG	5000	10	14	2006
synonymous_variant	GCA	C	G	0	92	false	false	transversion	non-CpG	5040	10	14	2006
synonymous_variant	GCA	C	G	0	92	false	false	transversion	non-CpG	8128	13	19	2006
synonymous_variant	GCA	C	G	0	92	false	false	transversion	non-CpG	9197	15	21	2006
synonymous_variant	GCA	C	G	0	92	false	false	transversion	non-CpG	10000	16	22	2006
synonymous_variant	GCA	C	G	0	92	false	false	transversion	non-CpG	10824	16	22	2006
synonymous_variant	GCA	C	G	0	92	false	false	transversion	non-CpG	15000	14	23	2006
synonymous_variant	GCA	C	G	0	92	false	false	transversion	non-CpG	15308	13	23	2006
synonymous_variant	GCA	C	G	0	92	false	false	transversion	non-CpG	17296	14	26	2006
synonymous_variant	GCA	C	G	0	92	false	false	transversion	non-CpG	20000	17	29	2006
synonymous_variant	GCA	C	G	0	92	false	false	transversion	non-CpG	25000	21	34	2006
synonymous_variant	GCA	C	G	0	92	false	false	transversion	non-CpG	30000	25	38	2006
synonymous_variant	GCA	C	G	0	92	false	false	transversion	non-CpG	35000	29	44	2006
synonymous_variant	GCA	C	G	0	92	false	false	transversion	non-CpG	40000	27	44	2006
synonymous_variant	GCA	C	G	0	92	false	false	transversion	non-CpG	45000	28	48	2006
synonymous_variant	GCA	C	G	0	92	false	false	transversion	non-CpG	50000	29	52	2006
synonymous_variant	GCA	C	G	0	92	false	false	transversion	non-CpG	55000	30	55	2006
synonymous_variant	GCA	C	G	0	92	false	false	transversion	non-CpG	56885	32	57	2006
synonymous_variant	GCA	C	G	0	92	false	false	transversion	non-CpG	60000	35	60	2006
synonymous_variant	GCA	C	G	0	92	false	false	transversion	non-CpG	65000	36	62	2006
synonymous_variant	GCA	C	G	0	92	false	false	transversion	non-CpG	70000	36	64	2006
synonymous_variant	GCA	C	G	0	92	false	false	transversion	non-CpG	75000	36	65	2006
synonymous_variant	GCA	C	G	0	92	false	false	transversion	non-CpG	80000	37	66	2006
synonymous_variant	GCA	C	G	0	92	false	false	transversion	non-CpG	85000	38	68	2006
synonymous_variant	GCA	C	G	0	92	false	false	transversion	non-CpG	90000	44	74	2006
synonymous_variant	GCA	C	G	0	92	false	false	transversion	non-CpG	95000	46	77	2006
synonymous_variant	GCA	C	G	0	92	false	false	transversion	non-CpG	100000	50	81	2006
synonymous_variant	GCA	C	G	0	92	false	false	transversion	non-CpG	110000	52	87	2006
synonymous_variant	GCA	C	G	0	92	false	false	transversion	non-CpG	120000	54	91	2006
synonymous_variant	GCA	C	G	0	92	false	false	transversion	non-CpG	125748	54	92	2006
synonymous_variant	GCA	C	G	0	93	false	false	transversion	non-CpG	10	0	1	1961
synonymous_variant	GCA	C	G	0	93	false	false	transversion	non-CpG	20	0	1	1961
synonymous_variant	GCA	C	G	0	93	false	false	transversion	non-CpG	50	0	1	1961
synonymous_variant	GCA	C	G	0	93	false	false	transversion	non-CpG	100	0	1	1961
synonymous_variant	GCA	C	G	0	93	false	false	transversion	non-CpG	200	0	1	1961
synonymous_variant	GCA	C	G	0	93	false	false	transversion	non-CpG	500	1	2	1961
synonymous_variant	GCA	C	G	0	93	false	false	transversion	non-CpG	1000	1	2	1961
synonymous_variant	GCA	C	G	0	93	false	false	transversion	non-CpG	2000	1	2	1961
synonymous_variant	GCA	C	G	0	93	false	false	transversion	non-CpG	3070	3	4	1961
synonymous_variant	GCA	C	G	0	93	false	false	transversion	non-CpG	5000	2	4	1961
synonymous_variant	GCA	C	G	0	93	false	false	transversion	non-CpG	5040	2	4	1961
synonymous_variant	GCA	C	G	0	93	false	false	transversion	non-CpG	8128	3	5	1961
synonymous_variant	GCA	C	G	0	93	false	false	transversion	non-CpG	9197	4	6	1961
synonymous_variant	GCA	C	G	0	93	false	false	transversion	non-CpG	10000	4	6	1961
synonymous_variant	GCA	C	G	0	93	false	false	transversion	non-CpG	10824	4	6	1961
synonymous_variant	GCA	C	G	0	93	false	false	transversion	non-CpG	15000	7	10	1961
synonymous_variant	GCA	C	G	0	93	false	false	transversion	non-CpG	15308	7	10	1961
synonymous_variant	GCA	C	G	0	93	false	false	transversion	non-CpG	17296	10	13	1961
synonymous_variant	GCA	C	G	0	93	false	false	transversion	non-CpG	20000	10	14	1961
synonymous_variant	GCA	C	G	0	93	false	false	transversion	non-CpG	25000	12	16	1961
synonymous_variant	GCA	C	G	0	93	false	false	transversion	non-CpG	30000	14	18	1961
synonymous_variant	GCA	C	G	0	93	false	false	transversion	non-CpG	35000	20	24	1961
synonymous_variant	GCA	C	G	0	93	false	false	transversion	non-CpG	40000	23	28	1961
synonymous_variant	GCA	C	G	0	93	false	false	transversion	non-CpG	45000	24	32	1961
synonymous_variant	GCA	C	G	0	93	false	false	transversion	non-CpG	50000	26	35	1961
synonymous_variant	GCA	C	G	0	93	false	false	transversion	non-CpG	55000	25	37	1961
synonymous_variant	GCA	C	G	0	93	false	false	transversion	non-CpG	56885	26	38	1961
synonymous_variant	GCA	C	G	0	93	false	false	transversion	non-CpG	60000	30	42	1961
synonymous_variant	GCA	C	G	0	93	false	false	transversion	non-CpG	65000	32	44	1961
synonymous_variant	GCA	C	G	0	93	false	false	transversion	non-CpG	70000	32	45	1961
synonymous_variant	GCA	C	G	0	93	false	false	transversion	non-CpG	75000	33	46	1961
synonymous_variant	GCA	C	G	0	93	false	false	transversion	non-CpG	80000	36	50	1961
synonymous_variant	GCA	C	G	0	93	false	false	transversion	non-CpG	85000	38	52	1961
synonymous_variant	GCA	C	G	0	93	false	false	transversion	non-CpG	90000	38	53	1961
synonymous_variant	GCA	C	G	0	93	false	false	transversion	non-CpG	95000	40	55	1961
synonymous_variant	GCA	C	G	0	93	false	false	transversion	non-CpG	100000	40	55	1961
synonymous_variant	GCA	C	G	0	93	false	false	transversion	non-CpG	110000	44	60	1961
synonymous_variant	GCA	C	G	0	93	false	false	transversion	non-CpG	120000	44	64	1961
synonymous_variant	GCA	C	G	0	93	false	false	transversion	non-CpG	125748	45	66	1961
synonymous_variant	GCA	C	G	0	94	false	false	transversion	non-CpG	10	0	0	1900
synonymous_variant	GCA	C	G	0	94	false	false	transversion	non-CpG	20	0	0	1900
synonymous_variant	GCA	C	G	0	94	false	false	transversion	non-CpG	50	0	0	1900
synonymous_variant	GCA	C	G	0	94	false	false	transversion	non-CpG	100	2	2	1900
synonymous_variant	GCA	C	G	0	94	false	false	transversion	non-CpG	200	2	2	1900
synonymous_variant	GCA	C	G	0	94	false	false	transversion	non-CpG	500	2	3	1900
synonymous_variant	GCA	C	G	0	94	false	false	transversion	non-CpG	1000	2	3	1900
synonymous_variant	GCA	C	G	0	94	false	false	transversion	non-CpG	2000	1	3	1900
synonymous_variant	GCA	C	G	0	94	false	false	transversion	non-CpG	3070	5	7	1900
synonymous_variant	GCA	C	G	0	94	false	false	transversion	non-CpG	5000	6	9	1900
synonymous_variant	GCA	C	G	0	94	false	false	transversion	non-CpG	5040	6	9	1900
synonymous_variant	GCA	C	G	0	94	false	false	transversion	non-CpG	8128	8	13	1900
synonymous_variant	GCA	C	G	0	94	false	false	transversion	non-CpG	9197	8	14	1900
synonymous_variant	GCA	C	G	0	94	false	false	transversion	non-CpG	10000	8	14	1900
synonymous_variant	GCA	C	G	0	94	false	false	transversion	non-CpG	10824	7	14	1900
synonymous_variant	GCA	C	G	0	94	false	false	transversion	non-CpG	15000	9	18	1900
synonymous_variant	GCA	C	G	0	94	false	false	transversion	non-CpG	15308	9	18	1900
synonymous_variant	GCA	C	G	0	94	false	false	transversion	non-CpG	17296	11	20	1900
synonymous_variant	GCA	C	G	0	94	false	false	transversion	non-CpG	20000	11	22	1900
synonymous_variant	GCA	C	G	0	94	false	false	transversion	non-CpG	25000	11	24	1900
synonymous_variant	GCA	C	G	0	94	false	false	transversion	non-CpG	30000	15	29	1900
synonymous_variant	GCA	C	G	0	94	false	false	transversion	non-CpG	35000	18	35	1900
synonymous_variant	GCA	C	G	0	94	false	false	transversion	non-CpG	40000	18	36	1900
synonymous_variant	GCA	C	G	0	94	false	false	transversion	non-CpG	45000	18	39	1900
synonymous_variant	GCA	C	G	0	94	false	false	transversion	non-CpG	50000	17	42	1900
synonymous_variant	GCA	C	G	0	94	false	false	transversion	non-CpG	55000	18	44	1900
synonymous_variant	GCA	C	G	0	94	false	false	transversion	non-CpG	56885	18	44	1900
synonymous_variant	GCA	C	G	0	94	false	false	transversion	non-CpG	60000	18	45	1900
synonymous_variant	GCA	C	G	0	94	false	false	transversion	non-CpG	65000	20	47	1900
synonymous_variant	GCA	C	G	0	94	false	false	transversion	non-CpG	70000	22	50	1900
synonymous_variant	GCA	C	G	0	94	false	false	transversion	non-CpG	75000	23	51	1900
synonymous_variant	GCA	C	G	0	94	false	false	transversion	non-CpG	80000	25	54	1900
synonymous_variant	GCA	C	G	0	94	false	false	transversion	non-CpG	85000	27	57	1900
synonymous_variant	GCA	C	G	0	94	false	false	transversion	non-CpG	90000	29	59	1900
synonymous_variant	GCA	C	G	0	94	false	false	transversion	non-CpG	95000	32	62	1900
synonymous_variant	GCA	C	G	0	94	false	false	transversion	non-CpG	100000	37	68	1900
synonymous_variant	GCA	C	G	0	94	false	false	transversion	non-CpG	110000	39	72	1900
synonymous_variant	GCA	C	G	0	94	false	false	transversion	non-CpG	120000	40	73	1900
synonymous_variant	GCA	C	G	0	94	false	false	transversion	non-CpG	125748	43	76	1900
synonymous_variant	GCA	C	G	0	95	false	false	transversion	non-CpG	10	0	0	1808
synonymous_variant	GCA	C	G	0	95	false	false	transversion	non-CpG	20	0	0	1808
synonymous_variant	GCA	C	G	0	95	false	false	transversion	non-CpG	50	0	0	1808
synonymous_variant	GCA	C	G	0	95	false	false	transversion	non-CpG	100	0	0	1808
synonymous_variant	GCA	C	G	0	95	false	false	transversion	non-CpG	200	2	2	1808
synonymous_variant	GCA	C	G	0	95	false	false	transversion	non-CpG	500	2	3	1808
synonymous_variant	GCA	C	G	0	95	false	false	transversion	non-CpG	1000	5	6	1808
synonymous_variant	GCA	C	G	0	95	false	false	transversion	non-CpG	2000	5	6	1808
synonymous_variant	GCA	C	G	0	95	false	false	transversion	non-CpG	3070	5	8	1808
synonymous_variant	GCA	C	G	0	95	false	false	transversion	non-CpG	5000	5	8	1808
synonymous_variant	GCA	C	G	0	95	false	false	transversion	non-CpG	5040	5	8	1808
synonymous_variant	GCA	C	G	0	95	false	false	transversion	non-CpG	8128	10	14	1808
synonymous_variant	GCA	C	G	0	95	false	false	transversion	non-CpG	9197	11	15	1808
synonymous_variant	GCA	C	G	0	95	false	false	transversion	non-CpG	10000	11	15	1808
synonymous_variant	GCA	C	G	0	95	false	false	transversion	non-CpG	10824	10	15	1808
synonymous_variant	GCA	C	G	0	95	false	false	transversion	non-CpG	15000	13	19	1808
synonymous_variant	GCA	C	G	0	95	false	false	transversion	non-CpG	15308	13	19	1808
synonymous_variant	GCA	C	G	0	95	false	false	transversion	non-CpG	17296	14	21	1808
synonymous_variant	GCA	C	G	0	95	false	false	transversion	non-CpG	20000	15	22	1808
synonymous_variant	GCA	C	G	0	95	false	false	transversion	non-CpG	25000	18	26	1808
synonymous_variant	GCA	C	G	0	95	false	false	transversion	non-CpG	30000	20	31	1808
synonymous_variant	GCA	C	G	0	95	false	false	transversion	non-CpG	35000	22	35	1808
synonymous_variant	GCA	C	G	0	95	false	false	transversion	non-CpG	40000	27	40	1808
synonymous_variant	GCA	C	G	0	95	false	false	transversion	non-CpG	45000	28	42	1808
synonymous_variant	GCA	C	G	0	95	false	false	transversion	non-CpG	50000	24	43	1808
synonymous_variant	GCA	C	G	0	95	false	false	transversion	non-CpG	55000	25	45	1808
synonymous_variant	GCA	C	G	0	95	false	false	transversion	non-CpG	56885	25	45	1808
synonymous_variant	GCA	C	G	0	95	false	false	transversion	non-CpG	60000	26	46	1808
synonymous_variant	GCA	C	G	0	95	false	false	transversion	non-CpG	65000	24	46	1808
synonymous_variant	GCA	C	G	0	95	false	false	transversion	non-CpG	70000	23	47	1808
synonymous_variant	GCA	C	G	0	95	false	false	transversion	non-CpG	75000	23	47	1808
synonymous_variant	GCA	C	G	0	95	false	false	transversion	non-CpG	80000	25	50	1808
synonymous_variant	GCA	C	G	0	95	false	false	transversion	non-CpG	85000	26	51	1808
synonymous_variant	GCA	C	G	0	95	false	false	transversion	non-CpG	90000	27	53	1808
synonymous_variant	GCA	C	G	0	95	false	false	transversion	non-CpG	95000	27	55	1808
synonymous_variant	GCA	C	G	0	95	false	false	transversion	non-CpG	100000	30	59	1808
synonymous_variant	GCA	C	G	0	95	false	false	transversion	non-CpG	110000	33	63	1808
synonymous_variant	GCA	C	G	0	95	false	false	transversion	non-CpG	120000	37	68	1808
synonymous_variant	GCA	C	G	0	95	false	false	transversion	non-CpG	125748	37	69	1808
synonymous_variant	GCA	C	G	0	96	false	false	transversion	non-CpG	10	0	0	1782
synonymous_variant	GCA	C	G	0	96	false	false	transversion	non-CpG	20	0	0	1782
synonymous_variant	GCA	C	G	0	96	false	false	transversion	non-CpG	50	0	0	1782
synonymous_variant	GCA	C	G	0	96	false	false	transversion	non-CpG	100	0	0	1782
synonymous_variant	GCA	C	G	0	96	false	false	transversion	non-CpG	200	0	0	1782
synonymous_variant	GCA	C	G	0	96	false	false	transversion	non-CpG	500	0	0	1782
synonymous_variant	GCA	C	G	0	96	false	false	transversion	non-CpG	1000	2	2	1782
synonymous_variant	GCA	C	G	0	96	false	false	transversion	non-CpG	2000	3	3	1782
synonymous_variant	GCA	C	G	0	96	false	false	transversion	non-CpG	3070	6	6	1782
synonymous_variant	GCA	C	G	0	96	false	false	transversion	non-CpG	5000	8	8	1782
synonymous_variant	GCA	C	G	0	96	false	false	transversion	non-CpG	5040	8	8	1782
synonymous_variant	GCA	C	G	0	96	false	false	transversion	non-CpG	8128	11	11	1782
synonymous_variant	GCA	C	G	0	96	false	false	transversion	non-CpG	9197	12	12	1782
synonymous_variant	GCA	C	G	0	96	false	false	transversion	non-CpG	10000	12	13	1782
synonymous_variant	GCA	C	G	0	96	false	false	transversion	non-CpG	10824	12	13	1782
synonymous_variant	GCA	C	G	0	96	false	false	transversion	non-CpG	15000	14	16	1782
synonymous_variant	GCA	C	G	0	96	false	false	transversion	non-CpG	15308	14	16	1782
synonymous_variant	GCA	C	G	0	96	false	false	transversion	non-CpG	17296	14	16	1782
synonymous_variant	GCA	C	G	0	96	false	false	transversion	non-CpG	20000	17	19	1782
synonymous_variant	GCA	C	G	0	96	false	false	transversion	non-CpG	25000	19	22	1782
synonymous_variant	GCA	C	G	0	96	false	false	transversion	non-CpG	30000	22	26	1782
synonymous_variant	GCA	C	G	0	96	false	false	transversion	non-CpG	35000	25	30	1782
synonymous_variant	GCA	C	G	0	96	false	false	transversion	non-CpG	40000	26	31	1782
synonymous_variant	GCA	C	G	0	96	false	false	transversion	non-CpG	45000	26	33	1782
synonymous_variant	GCA	C	G	0	96	false	false	transversion	non-CpG	50000	28	36	1782
synonymous_variant	GCA	C	G	0	96	false	false	transversion	non-CpG	55000	27	37	1782
synonymous_variant	GCA	C	G	0	96	false	false	transversion	non-CpG	56885	29	39	1782
synonymous_variant	GCA	C	G	0	96	false	false	transversion	non-CpG	60000	32	42	1782
synonymous_variant	GCA	C	G	0	96	false	false	transversion	non-CpG	65000	34	44	1782
synonymous_variant	GCA	C	G	0	96	false	false	transversion	non-CpG	70000	31	44	1782
synonymous_variant	GCA	C	G	0	96	false	false	transversion	non-CpG	75000	35	48	1782
synonymous_variant	GCA	C	G	0	96	false	false	transversion	non-CpG	80000	37	50	1782
synonymous_variant	GCA	C	G	0	96	false	false	transversion	non-CpG	85000	37	53	1782
synonymous_variant	GCA	C	G	0	96	false	false	transversion	non-CpG	90000	36	55	1782
synonymous_variant	GCA	C	G	0	96	false	false	transversion	non-CpG	95000	36	55	1782
synonymous_variant	GCA	C	G	0	96	false	false	transversion	non-CpG	100000	39	58	1782
synonymous_variant	GCA	C	G	0	96	false	false	transversion	non-CpG	110000	43	62	1782
synonymous_variant	GCA	C	G	0	96	false	false	transversion	non-CpG	120000	42	65	1782
synonymous_variant	GCA	C	G	0	96	false	false	transversion	non-CpG	125748	42	66	1782
synonymous_variant	GCA	C	G	0	97	false	false	transversion	non-CpG	10	0	1	1755
synonymous_variant	GCA	C	G	0	97	false	false	transversion	non-CpG	20	0	1	1755
synonymous_variant	GCA	C	G	0	97	false	false	transversion	non-CpG	50	0	1	1755
synonymous_variant	GCA	C	G	0	97	false	false	transversion	non-CpG	100	0	1	1755
synonymous_variant	GCA	C	G	0	97	false	false	transversion	non-CpG	200	0	1	1755
synonymous_variant	GCA	C	G	0	97	false	false	transversion	non-CpG	500	1	2	1755
synonymous_variant	GCA	C	G	0	97	false	false	transversion	non-CpG	1000	2	3	1755
synonymous_variant	GCA	C	G	0	97	false	false	transversion	non-CpG	2000	3	6	1755
synonymous_variant	GCA	C	G	0	97	false	false	transversion	non-CpG	3070	4	7	1755
synonymous_variant	GCA	C	G	0	97	false	false	transversion	non-CpG	5000	7	10	1755
synonymous_variant	GCA	C	G	0	97	false	false	transversion	non-CpG	5040	7	10	1755
synonymous_variant	GCA	C	G	0	97	false	false	transversion	non-CpG	8128	11	14	1755
synonymous_variant	GCA	C	G	0	97	false	false	transversion	non-CpG	9197	10	14	1755
synonymous_variant	GCA	C	G	0	97	false	false	transversion	non-CpG	10000	10	14	1755
synonymous_variant	GCA	C	G	0	97	false	false	transversion	non-CpG	10824	12	16	1755
synonymous_variant	GCA	C	G	0	97	false	false	transversion	non-CpG	15000	11	17	1755
synonymous_variant	GCA	C	G	0	97	false	false	transversion	non-CpG	15308	11	17	1755
synonymous_variant	GCA	C	G	0	97	false	false	transversion	non-CpG	17296	14	20	1755
synonymous_variant	GCA	C	G	0	97	false	false	transversion	non-CpG	20000	14	21	1755
synonymous_variant	GCA	C	G	0	97	false	false	transversion	non-CpG	25000	13	22	1755
synonymous_variant	GCA	C	G	0	97	false	false	transversion	non-CpG	30000	14	26	1755
synonymous_variant	GCA	C	G	0	97	false	false	transversion	non-CpG	35000	18	30	1755
synonymous_variant	GCA	C	G	0	97	false	false	transversion	non-CpG	40000	20	33	1755
synonymous_variant	GCA	C	G	0	97	false	false	transversion	non-CpG	45000	20	34	1755
synonymous_variant	GCA	C	G	0	97	false	false	transversion	non-CpG	50000	24	38	1755
synonymous_variant	GCA	C	G	0	97	false	false	transversion	non-CpG	55000	27	41	1755
synonymous_variant	GCA	C	G	0	97	false	false	transversion	non-CpG	56885	28	42	1755
synonymous_variant	GCA	C	G	0	97	false	false	transversion	non-CpG	60000	28	43	1755
synonymous_variant	GCA	C	G	0	97	false	false	transversion	non-CpG	65000	27	43	1755
synonymous_variant	GCA	C	G	0	97	false	false	transversion	non-CpG	70000	31	47	1755
synonymous_variant	GCA	C	G	0	97	false	false	transversion	non-CpG	75000	31	48	1755
synonymous_variant	GCA	C	G	0	97	false	false	transversion	non-CpG	80000	31	48	1755
synonymous_variant	GCA	C	G	0	97	false	false	transversion	non-CpG	85000	30	48	1755
synonymous_variant	GCA	C	G	0	97	false	false	transversion	non-CpG	90000	29	49	1755
synonymous_variant	GCA	C	G	0	97	false	false	transversion	non-CpG	95000	29	50	1755
synonymous_variant	GCA	C	G	0	97	false	false	transversion	non-CpG	100000	31	52	1755
synonymous_variant	GCA	C	G	0	97	false	false	transversion	non-CpG	110000	35	57	1755
synonymous_variant	GCA	C	G	0	97	false	false	transversion	non-CpG	120000	38	61	1755
synonymous_variant	GCA	C	G	0	97	false	false	transversion	non-CpG	125748	39	63	1755
synonymous_variant	GCA	C	G	0	98	false	false	transversion	non-CpG	10	0	1	1824
synonymous_variant	GCA	C	G	0	98	false	false	transversion	non-CpG	20	1	2	1824
synonymous_variant	GCA	C	G	0	98	false	false	transversion	non-CpG	50	0	2	1824
synonymous_variant	GCA	C	G	0	98	false	false	transversion	non-CpG	100	0	2	1824
synonymous_variant	GCA	C	G	0	98	false	false	transversion	non-CpG	200	0	2	1824
synonymous_variant	GCA	C	G	0	98	false	false	transversion	non-CpG	500	0	2	1824
synonymous_variant	GCA	C	G	0	98	false	false	transversion	non-CpG	1000	1	3	1824
synonymous_variant	GCA	C	G	0	98	false	false	transversion	non-CpG	2000	1	3	1824
synonymous_variant	GCA	C	G	0	98	false	false	transversion	non-CpG	3070	5	7	1824
synonymous_variant	GCA	C	G	0	98	false	false	transversion	non-CpG	5000	6	10	1824
synonymous_variant	GCA	C	G	0	98	false	false	transversion	non-CpG	5040	6	10	1824
synonymous_variant	GCA	C	G	0	98	false	false	transversion	non-CpG	8128	8	12	1824
synonymous_variant	GCA	C	G	0	98	false	false	transversion	non-CpG	9197	7	12	1824
synonymous_variant	GCA	C	G	0	98	false	false	transversion	non-CpG	10000	11	16	1824
synonymous_variant	GCA	C	G	0	98	false	false	transversion	non-CpG	10824	12	17	1824
synonymous_variant	GCA	C	G	0	98	false	false	transversion	non-CpG	15000	16	22	1824
synonymous_variant	GCA	C	G	0	98	false	false	transversion	non-CpG	15308	16	22	1824
synonymous_variant	GCA	C	G	0	98	false	false	transversion	non-CpG	17296	21	27	1824
synonymous_variant	GCA	C	G	0	98	false	false	transversion	non-CpG	20000	23	29	1824
synonymous_variant	GCA	C	G	0	98	false	false	transversion	non-CpG	25000	23	32	1824
synonymous_variant	GCA	C	G	0	98	false	false	transversion	non-CpG	30000	24	35	1824
synonymous_variant	GCA	C	G	0	98	false	false	transversion	non-CpG	35000	31	43	1824
synonymous_variant	GCA	C	G	0	98	false	false	transversion	non-CpG	40000	30	43	1824
synonymous_variant	GCA	C	G	0	98	false	false	transversion	non-CpG	45000	30	46	1824
synonymous_variant	GCA	C	G	0	98	false	false	transversion	non-CpG	50000	33	51	1824
synonymous_variant	GCA	C	G	0	98	false	false	transversion	non-CpG	55000	35	57	1824
synonymous_variant	GCA	C	G	0	98	false	false	transversion	non-CpG	56885	37	59	1824
synonymous_variant	GCA	C	G	0	98	false	false	transversion	non-CpG	60000	37	61	1824
synonymous_variant	GCA	C	G	0	98	false	false	transversion	non-CpG	65000	41	65	1824
synonymous_variant	GCA	C	G	0	98	false	false	transversion	non-CpG	70000	49	73	1824
synonymous_variant	GCA	C	G	0	98	false	false	transversion	non-CpG	75000	49	76	1824
synonymous_variant	GCA	C	G	0	98	false	false	transversion	non-CpG	80000	51	80	1824
synonymous_variant	GCA	C	G	0	98	false	false	transversion	non-CpG	85000	50	82	1824
synonymous_variant	GCA	C	G	0	98	false	false	transversion	non-CpG	90000	50	83	1824
synonymous_variant	GCA	C	G	0	98	false	false	transversion	non-CpG	95000	51	85	1824
synonymous_variant	GCA	C	G	0	98	false	false	transversion	non-CpG	100000	50	86	1824
synonymous_variant	GCA	C	G	0	98	false	false	transversion	non-CpG	110000	51	90	1824
synonymous_variant	GCA	C	G	0	98	false	false	transversion	non-CpG	120000	51	92	1824
synonymous_variant	GCA	C	G	0	98	false	false	transversion	non-CpG	125748	54	96	1824
synonymous_variant	GCA	C	G	0	99	false	false	transversion	non-CpG	10	0	0	1750
synonymous_variant	GCA	C	G	0	99	false	false	transversion	non-CpG	20	0	0	1750
synonymous_variant	GCA	C	G	0	99	false	false	transversion	non-CpG	50	0	0	1750
synonymous_variant	GCA	C	G	0	99	false	false	transversion	non-CpG	100	0	0	1750
synonymous_variant	GCA	C	G	0	99	false	false	transversion	non-CpG	200	0	0	1750
synonymous_variant	GCA	C	G	0	99	false	false	transversion	non-CpG	500	0	0	1750
synonymous_variant	GCA	C	G	0	99	false	false	transversion	non-CpG	1000	0	0	1750
synonymous_variant	GCA	C	G	0	99	false	false	transversion	non-CpG	2000	1	1	1750
synonymous_variant	GCA	C	G	0	99	false	false	transversion	non-CpG	3070	2	3	1750
synonymous_variant	GCA	C	G	0	99	false	false	transversion	non-CpG	5000	4	5	1750
synonymous_variant	GCA	C	G	0	99	false	false	transversion	non-CpG	5040	4	5	1750
synonymous_variant	GCA	C	G	0	99	false	false	transversion	non-CpG	8128	6	9	1750
synonymous_variant	GCA	C	G	0	99	false	false	transversion	non-CpG	9197	6	9	1750
synonymous_variant	GCA	C	G	0	99	false	false	transversion	non-CpG	10000	7	10	1750
synonymous_variant	GCA	C	G	0	99	false	false	transversion	non-CpG	10824	8	11	1750
synonymous_variant	GCA	C	G	0	99	false	false	transversion	non-CpG	15000	8	12	1750
synonymous_variant	GCA	C	G	0	99	false	false	transversion	non-CpG	15308	8	12	1750
synonymous_variant	GCA	C	G	0	99	false	false	transversion	non-CpG	17296	6	12	1750
synonymous_variant	GCA	C	G	0	99	false	false	transversion	non-CpG	20000	11	18	1750
synonymous_variant	GCA	C	G	0	99	false	false	transversion	non-CpG	25000	13	21	1750
synonymous_variant	GCA	C	G	0	99	false	false	transversion	non-CpG	30000	14	23	1750
synonymous_variant	GCA	C	G	0	99	false	false	transversion	non-CpG	35000	15	24	1750
synonymous_variant	GCA	C	G	0	99	false	false	transversion	non-CpG	40000	20	29	1750
synonymous_variant	GCA	C	G	0	99	false	false	transversion	non-CpG	45000	21	30	1750
synonymous_variant	GCA	C	G	0	99	false	false	transversion	non-CpG	50000	23	32	1750
synonymous_variant	GCA	C	G	0	99	false	false	transversion	non-CpG	55000	24	34	1750
synonymous_variant	GCA	C	G	0	99	false	false	transversion	non-CpG	56885	28	38	1750
synonymous_variant	GCA	C	G	0	99	false	false	transversion	non-CpG	60000	30	40	1750
synonymous_variant	GCA	C	G	0	99	false	false	transversion	non-CpG	65000	32	43	1750
synonymous_variant	GCA	C	G	0	99	false	false	transversion	non-CpG	70000	35	47	1750
synonymous_variant	GCA	C	G	0	99	false	false	transversion	non-CpG	75000	37	49	1750
synonymous_variant	GCA	C	G	0	99	false	false	transversion	non-CpG	80000	41	53	1750
synonymous_variant	GCA	C	G	0	99	false	false	transversion	non-CpG	85000	38	53	1750
synonymous_variant	GCA	C	G	0	99	false	false	transversion	non-CpG	90000	39	55	1750
synonymous_variant	GCA	C	G	0	99	false	false	transversion	non-CpG	95000	40	57	1750
synonymous_variant	GCA	C	G	0	99	false	false	transversion	non-CpG	100000	41	60	1750
synonymous_variant	GCA	C	G	0	99	false	false	transversion	non-CpG	110000	41	62	1750
synonymous_variant	GCA	C	G	0	99	false	false	transversion	non-CpG	120000	39	63	1750
synonymous_variant	GCA	C	G	0	99	false	false	transversion	non-CpG	125748	41	67	1750
synonymous_variant	GCA	C	G	0	100	false	false	transversion	non-CpG	10	6	17	53991
synonymous_variant	GCA	C	G	0	100	false	false	transversion	non-CpG	20	11	24	53991
synonymous_variant	GCA	C	G	0	100	false	false	transversion	non-CpG	50	14	39	53991
synonymous_variant	GCA	C	G	0	100	false	false	transversion	non-CpG	100	22	50	53991
synonymous_variant	GCA	C	G	0	100	false	false	transversion	non-CpG	200	32	65	53991
synonymous_variant	GCA	C	G	0	100	false	false	transversion	non-CpG	500	35	86	53991
synonymous_variant	GCA	C	G	0	100	false	false	transversion	non-CpG	1000	56	121	53991
synonymous_variant	GCA	C	G	0	100	false	false	transversion	non-CpG	2000	102	185	53991
synonymous_variant	GCA	C	G	0	100	false	false	transversion	non-CpG	3070	134	241	53991
synonymous_variant	GCA	C	G	0	100	false	false	transversion	non-CpG	5000	184	319	53991
synonymous_variant	GCA	C	G	0	100	false	false	transversion	non-CpG	5040	182	319	53991
synonymous_variant	GCA	C	G	0	100	false	false	transversion	non-CpG	8128	271	436	53991
synonymous_variant	GCA	C	G	0	100	false	false	transversion	non-CpG	9197	283	461	53991
synonymous_variant	GCA	C	G	0	100	false	false	transversion	non-CpG	10000	301	487	53991
synonymous_variant	GCA	C	G	0	100	false	false	transversion	non-CpG	10824	320	514	53991
synonymous_variant	GCA	C	G	0	100	false	false	transversion	non-CpG	15000	380	621	53991
synonymous_variant	GCA	C	G	0	100	false	false	transversion	non-CpG	15308	384	626	53991
synonymous_variant	GCA	C	G	0	100	false	false	transversion	non-CpG	17296	413	676	53991
synonymous_variant	GCA	C	G	0	100	false	false	transversion	non-CpG	20000	446	742	53991
synonymous_variant	GCA	C	G	0	100	false	false	transversion	non-CpG	25000	510	848	53991
synonymous_variant	GCA	C	G	0	100	false	false	transversion	non-CpG	30000	557	930	53991
synonymous_variant	GCA	C	G	0	100	false	false	transversion	non-CpG	35000	600	1015	53991
synonymous_variant	GCA	C	G	0	100	false	false	transversion	non-CpG	40000	659	1101	53991
synonymous_variant	GCA	C	G	0	100	false	false	transversion	non-CpG	45000	728	1192	53991
synonymous_variant	GCA	C	G	0	100	false	false	transversion	non-CpG	50000	802	1293	53991
synonymous_variant	GCA	C	G	0	100	false	false	transversion	non-CpG	55000	855	1373	53991
synonymous_variant	GCA	C	G	0	100	false	false	transversion	non-CpG	56885	861	1394	53991
synonymous_variant	GCA	C	G	0	100	false	false	transversion	non-CpG	60000	880	1433	53991
synonymous_variant	GCA	C	G	0	100	false	false	transversion	non-CpG	65000	916	1501	53991
synonymous_variant	GCA	C	G	0	100	false	false	transversion	non-CpG	70000	963	1580	53991
synonymous_variant	GCA	C	G	0	100	false	false	transversion	non-CpG	75000	1007	1651	53991
synonymous_variant	GCA	C	G	0	100	false	false	transversion	non-CpG	80000	1053	1721	53991
synonymous_variant	GCA	C	G	0	100	false	false	transversion	non-CpG	85000	1081	1776	53991
synonymous_variant	GCA	C	G	0	100	false	false	transversion	non-CpG	90000	1129	1844	53991
synonymous_variant	GCA	C	G	0	100	false	false	transversion	non-CpG	95000	1168	1912	53991
synonymous_variant	GCA	C	G	0	100	false	false	transversion	non-CpG	100000	1191	1969	53991
synonymous_variant	GCA	C	G	0	100	false	false	transversion	non-CpG	110000	1263	2090	53991
synonymous_variant	GCA	C	G	0	100	false	false	transversion	non-CpG	120000	1309	2194	53991
synonymous_variant	GCA	C	G	0	100	false	false	transversion	non-CpG	125748	1343	2251	53991
synonymous_variant	GCA	C	T	0	9	true	false	non-CpG transition	non-CpG	10	0	0	1397
synonymous_variant	GCA	C	T	0	9	true	false	non-CpG transition	non-CpG	20	0	0	1397
synonymous_variant	GCA	C	T	0	9	true	false	non-CpG transition	non-CpG	50	0	0	1397
synonymous_variant	GCA	C	T	0	9	true	false	non-CpG transition	non-CpG	100	0	0	1397
synonymous_variant	GCA	C	T	0	9	true	false	non-CpG transition	non-CpG	200	0	0	1397
synonymous_variant	GCA	C	T	0	9	true	false	non-CpG transition	non-CpG	500	0	0	1397
synonymous_variant	GCA	C	T	0	9	true	false	non-CpG transition	non-CpG	1000	0	0	1397
synonymous_variant	GCA	C	T	0	9	true	false	non-CpG transition	non-CpG	2000	0	0	1397
synonymous_variant	GCA	C	T	0	9	true	false	non-CpG transition	non-CpG	3070	0	0	1397
synonymous_variant	GCA	C	T	0	9	true	false	non-CpG transition	non-CpG	5000	0	0	1397
synonymous_variant	GCA	C	T	0	9	true	false	non-CpG transition	non-CpG	5040	0	0	1397
synonymous_variant	GCA	C	T	0	9	true	false	non-CpG transition	non-CpG	8128	0	0	1397
synonymous_variant	GCA	C	T	0	9	true	false	non-CpG transition	non-CpG	9197	0	0	1397
synonymous_variant	GCA	C	T	0	9	true	false	non-CpG transition	non-CpG	10000	0	0	1397
synonymous_variant	GCA	C	T	0	9	true	false	non-CpG transition	non-CpG	10824	0	0	1397
synonymous_variant	GCA	C	T	0	9	true	false	non-CpG transition	non-CpG	15000	0	0	1397
synonymous_variant	GCA	C	T	0	9	true	false	non-CpG transition	non-CpG	15308	0	0	1397
synonymous_variant	GCA	C	T	0	9	true	false	non-CpG transition	non-CpG	17296	0	0	1397
synonymous_variant	GCA	C	T	0	9	true	false	non-CpG transition	non-CpG	20000	0	0	1397
synonymous_variant	GCA	C	T	0	9	true	false	non-CpG transition	non-CpG	25000	0	0	1397
synonymous_variant	GCA	C	T	0	9	true	false	non-CpG transition	non-CpG	30000	0	0	1397
synonymous_variant	GCA	C	T	0	9	true	false	non-CpG transition	non-CpG	35000	0	0	1397
synonymous_variant	GCA	C	T	0	9	true	false	non-CpG transition	non-CpG	40000	0	0	1397
synonymous_variant	GCA	C	T	0	9	true	false	non-CpG transition	non-CpG	45000	0	0	1397
synonymous_variant	GCA	C	T	0	9	true	false	non-CpG transition	non-CpG	50000	0	0	1397
synonymous_variant	GCA	C	T	0	9	true	false	non-CpG transition	non-CpG	55000	0	0	1397
synonymous_variant	GCA	C	T	0	9	true	false	non-CpG transition	non-CpG	56885	0	0	1397
synonymous_variant	GCA	C	T	0	9	true	false	non-CpG transition	non-CpG	60000	0	0	1397
synonymous_variant	GCA	C	T	0	9	true	false	non-CpG transition	non-CpG	65000	0	0	1397
synonymous_variant	GCA	C	T	0	9	true	false	non-CpG transition	non-CpG	70000	0	0	1397
synonymous_variant	GCA	C	T	0	9	true	false	non-CpG transition	non-CpG	75000	0	0	1397
synonymous_variant	GCA	C	T	0	9	true	false	non-CpG transition	non-CpG	80000	0	0	1397
synonymous_variant	GCA	C	T	0	9	true	false	non-CpG transition	non-CpG	85000	0	0	1397
synonymous_variant	GCA	C	T	0	9	true	false	non-CpG transition	non-CpG	90000	0	0	1397
synonymous_variant	GCA	C	T	0	9	true	false	non-CpG transition	non-CpG	95000	0	0	1397
synonymous_variant	GCA	C	T	0	9	true	false	non-CpG transition	non-CpG	100000	0	0	1397
synonymous_variant	GCA	C	T	0	9	true	false	non-CpG transition	non-CpG	110000	0	0	1397
synonymous_variant	GCA	C	T	0	9	true	false	non-CpG transition	non-CpG	120000	1	1	1397
synonymous_variant	GCA	C	T	0	9	true	false	non-CpG transition	non-CpG	125748	1	1	1397
synonymous_variant	GCA	C	T	0	11	true	false	non-CpG transition	non-CpG	10	0	0	1477
synonymous_variant	GCA	C	T	0	11	true	false	non-CpG transition	non-CpG	20	0	0	1477
synonymous_variant	GCA	C	T	0	11	true	false	non-CpG transition	non-CpG	50	0	0	1477
synonymous_variant	GCA	C	T	0	11	true	false	non-CpG transition	non-CpG	100	0	0	1477
synonymous_variant	GCA	C	T	0	11	true	false	non-CpG transition	non-CpG	200	0	0	1477
synonymous_variant	GCA	C	T	0	11	true	false	non-CpG transition	non-CpG	500	0	0	1477
synonymous_variant	GCA	C	T	0	11	true	false	non-CpG transition	non-CpG	1000	0	0	1477
synonymous_variant	GCA	C	T	0	11	true	false	non-CpG transition	non-CpG	2000	0	0	1477
synonymous_variant	GCA	C	T	0	11	true	false	non-CpG transition	non-CpG	3070	0	0	1477
synonymous_variant	GCA	C	T	0	11	true	false	non-CpG transition	non-CpG	5000	0	0	1477
synonymous_variant	GCA	C	T	0	11	true	false	non-CpG transition	non-CpG	5040	0	0	1477
synonymous_variant	GCA	C	T	0	11	true	false	non-CpG transition	non-CpG	8128	0	0	1477
synonymous_variant	GCA	C	T	0	11	true	false	non-CpG transition	non-CpG	9197	0	0	1477
synonymous_variant	GCA	C	T	0	11	true	false	non-CpG transition	non-CpG	10000	0	0	1477
synonymous_variant	GCA	C	T	0	11	true	false	non-CpG transition	non-CpG	10824	0	0	1477
synonymous_variant	GCA	C	T	0	11	true	false	non-CpG transition	non-CpG	15000	1	1	1477
synonymous_variant	GCA	C	T	0	11	true	false	non-CpG transition	non-CpG	15308	1	1	1477
synonymous_variant	GCA	C	T	0	11	true	false	non-CpG transition	non-CpG	17296	1	1	1477
synonymous_variant	GCA	C	T	0	11	true	false	non-CpG transition	non-CpG	20000	1	1	1477
synonymous_variant	GCA	C	T	0	11	true	false	non-CpG transition	non-CpG	25000	1	1	1477
synonymous_variant	GCA	C	T	0	11	true	false	non-CpG transition	non-CpG	30000	1	1	1477
synonymous_variant	GCA	C	T	0	11	true	false	non-CpG transition	non-CpG	35000	1	1	1477
synonymous_variant	GCA	C	T	0	11	true	false	non-CpG transition	non-CpG	40000	1	1	1477
synonymous_variant	GCA	C	T	0	11	true	false	non-CpG transition	non-CpG	45000	1	1	1477
synonymous_variant	GCA	C	T	0	11	true	false	non-CpG transition	non-CpG	50000	1	1	1477
synonymous_variant	GCA	C	T	0	11	true	false	non-CpG transition	non-CpG	55000	1	1	1477
synonymous_variant	GCA	C	T	0	11	true	false	non-CpG transition	non-CpG	56885	1	1	1477
synonymous_variant	GCA	C	T	0	11	true	false	non-CpG transition	non-CpG	60000	1	1	1477
synonymous_variant	GCA	C	T	0	11	true	false	non-CpG transition	non-CpG	65000	1	1	1477
synonymous_variant	GCA	C	T	0	11	true	false	non-CpG transition	non-CpG	70000	1	1	1477
synonymous_variant	GCA	C	T	0	11	true	false	non-CpG transition	non-CpG	75000	1	1	1477
synonymous_variant	GCA	C	T	0	11	true	false	non-CpG transition	non-CpG	80000	1	1	1477
synonymous_variant	GCA	C	T	0	11	true	false	non-CpG transition	non-CpG	85000	1	1	1477
synonymous_variant	GCA	C	T	0	11	true	false	non-CpG transition	non-CpG	90000	1	1	1477
synonymous_variant	GCA	C	T	0	11	true	false	non-CpG transition	non-CpG	95000	1	1	1477
synonymous_variant	GCA	C	T	0	11	true	false	non-CpG transition	non-CpG	100000	1	1	1477
synonymous_variant	GCA	C	T	0	11	true	false	non-CpG transition	non-CpG	110000	1	1	1477
synonymous_variant	GCA	C	T	0	11	true	false	non-CpG transition	non-CpG	120000	1	1	1477
synonymous_variant	GCA	C	T	0	11	true	false	non-CpG transition	non-CpG	125748	1	1	1477
synonymous_variant	GCA	C	T	0	13	true	false	non-CpG transition	non-CpG	10	0	0	1604
synonymous_variant	GCA	C	T	0	13	true	false	non-CpG transition	non-CpG	20	0	0	1604
synonymous_variant	GCA	C	T	0	13	true	false	non-CpG transition	non-CpG	50	0	0	1604
synonymous_variant	GCA	C	T	0	13	true	false	non-CpG transition	non-CpG	100	0	0	1604
synonymous_variant	GCA	C	T	0	13	true	false	non-CpG transition	non-CpG	200	0	0	1604
synonymous_variant	GCA	C	T	0	13	true	false	non-CpG transition	non-CpG	500	0	0	1604
synonymous_variant	GCA	C	T	0	13	true	false	non-CpG transition	non-CpG	1000	0	0	1604
synonymous_variant	GCA	C	T	0	13	true	false	non-CpG transition	non-CpG	2000	1	1	1604
synonymous_variant	GCA	C	T	0	13	true	false	non-CpG transition	non-CpG	3070	1	1	1604
synonymous_variant	GCA	C	T	0	13	true	false	non-CpG transition	non-CpG	5000	1	1	1604
synonymous_variant	GCA	C	T	0	13	true	false	non-CpG transition	non-CpG	5040	1	1	1604
synonymous_variant	GCA	C	T	0	13	true	false	non-CpG transition	non-CpG	8128	1	1	1604
synonymous_variant	GCA	C	T	0	13	true	false	non-CpG transition	non-CpG	9197	1	1	1604
synonymous_variant	GCA	C	T	0	13	true	false	non-CpG transition	non-CpG	10000	1	1	1604
synonymous_variant	GCA	C	T	0	13	true	false	non-CpG transition	non-CpG	10824	1	1	1604
synonymous_variant	GCA	C	T	0	13	true	false	non-CpG transition	non-CpG	15000	1	1	1604
synonymous_variant	GCA	C	T	0	13	true	false	non-CpG transition	non-CpG	15308	1	1	1604
synonymous_variant	GCA	C	T	0	13	true	false	non-CpG transition	non-CpG	17296	1	1	1604
synonymous_variant	GCA	C	T	0	13	true	false	non-CpG transition	non-CpG	20000	1	1	1604
synonymous_variant	GCA	C	T	0	13	true	false	non-CpG transition	non-CpG	25000	1	1	1604
synonymous_variant	GCA	C	T	0	13	true	false	non-CpG transition	non-CpG	30000	1	1	1604
synonymous_variant	GCA	C	T	0	13	true	false	non-CpG transition	non-CpG	35000	1	1	1604
synonymous_variant	GCA	C	T	0	13	true	false	non-CpG transition	non-CpG	40000	1	1	1604
synonymous_variant	GCA	C	T	0	13	true	false	non-CpG transition	non-CpG	45000	1	1	1604
synonymous_variant	GCA	C	T	0	13	true	false	non-CpG transition	non-CpG	50000	1	1	1604
synonymous_variant	GCA	C	T	0	13	true	false	non-CpG transition	non-CpG	55000	1	1	1604
synonymous_variant	GCA	C	T	0	13	true	false	non-CpG transition	non-CpG	56885	1	1	1604
synonymous_variant	GCA	C	T	0	13	true	false	non-CpG transition	non-CpG	60000	1	1	1604
synonymous_variant	GCA	C	T	0	13	true	false	non-CpG transition	non-CpG	65000	1	1	1604
synonymous_variant	GCA	C	T	0	13	true	false	non-CpG transition	non-CpG	70000	1	1	1604
synonymous_variant	GCA	C	T	0	13	true	false	non-CpG transition	non-CpG	75000	1	1	1604
synonymous_variant	GCA	C	T	0	13	true	false	non-CpG transition	non-CpG	80000	1	1	1604
synonymous_variant	GCA	C	T	0	13	true	false	non-CpG transition	non-CpG	85000	1	1	1604
synonymous_variant	GCA	C	T	0	13	true	false	non-CpG transition	non-CpG	90000	1	1	1604
synonymous_variant	GCA	C	T	0	13	true	false	non-CpG transition	non-CpG	95000	1	1	1604
synonymous_variant	GCA	C	T	0	13	true	false	non-CpG transition	non-CpG	100000	1	1	1604
synonymous_variant	GCA	C	T	0	13	true	false	non-CpG transition	non-CpG	110000	1	1	1604
synonymous_variant	GCA	C	T	0	13	true	false	non-CpG transition	non-CpG	120000	1	1	1604
synonymous_variant	GCA	C	T	0	13	true	false	non-CpG transition	non-CpG	125748	1	1	1604
synonymous_variant	GCA	C	T	0	14	true	false	non-CpG transition	non-CpG	10	0	0	1654
synonymous_variant	GCA	C	T	0	14	true	false	non-CpG transition	non-CpG	20	0	0	1654
synonymous_variant	GCA	C	T	0	14	true	false	non-CpG transition	non-CpG	50	0	0	1654
synonymous_variant	GCA	C	T	0	14	true	false	non-CpG transition	non-CpG	100	0	0	1654
synonymous_variant	GCA	C	T	0	14	true	false	non-CpG transition	non-CpG	200	0	0	1654
synonymous_variant	GCA	C	T	0	14	true	false	non-CpG transition	non-CpG	500	0	0	1654
synonymous_variant	GCA	C	T	0	14	true	false	non-CpG transition	non-CpG	1000	0	0	1654
synonymous_variant	GCA	C	T	0	14	true	false	non-CpG transition	non-CpG	2000	0	0	1654
synonymous_variant	GCA	C	T	0	14	true	false	non-CpG transition	non-CpG	3070	0	0	1654
synonymous_variant	GCA	C	T	0	14	true	false	non-CpG transition	non-CpG	5000	0	0	1654
synonymous_variant	GCA	C	T	0	14	true	false	non-CpG transition	non-CpG	5040	0	0	1654
synonymous_variant	GCA	C	T	0	14	true	false	non-CpG transition	non-CpG	8128	0	0	1654
synonymous_variant	GCA	C	T	0	14	true	false	non-CpG transition	non-CpG	9197	0	0	1654
synonymous_variant	GCA	C	T	0	14	true	false	non-CpG transition	non-CpG	10000	0	0	1654
synonymous_variant	GCA	C	T	0	14	true	false	non-CpG transition	non-CpG	10824	0	0	1654
synonymous_variant	GCA	C	T	0	14	true	false	non-CpG transition	non-CpG	15000	0	0	1654
synonymous_variant	GCA	C	T	0	14	true	false	non-CpG transition	non-CpG	15308	0	0	1654
synonymous_variant	GCA	C	T	0	14	true	false	non-CpG transition	non-CpG	17296	0	0	1654
synonymous_variant	GCA	C	T	0	14	true	false	non-CpG transition	non-CpG	20000	0	0	1654
synonymous_variant	GCA	C	T	0	14	true	false	non-CpG transition	non-CpG	25000	0	0	1654
synonymous_variant	GCA	C	T	0	14	true	false	non-CpG transition	non-CpG	30000	0	0	1654
synonymous_variant	GCA	C	T	0	14	true	false	non-CpG transition	non-CpG	35000	1	1	1654
synonymous_variant	GCA	C	T	0	14	true	false	non-CpG transition	non-CpG	40000	1	1	1654
synonymous_variant	GCA	C	T	0	14	true	false	non-CpG transition	non-CpG	45000	1	1	1654
synonymous_variant	GCA	C	T	0	14	true	false	non-CpG transition	non-CpG	50000	1	1	1654
synonymous_variant	GCA	C	T	0	14	true	false	non-CpG transition	non-CpG	55000	1	1	1654
synonymous_variant	GCA	C	T	0	14	true	false	non-CpG transition	non-CpG	56885	1	1	1654
synonymous_variant	GCA	C	T	0	14	true	false	non-CpG transition	non-CpG	60000	1	1	1654
synonymous_variant	GCA	C	T	0	14	true	false	non-CpG transition	non-CpG	65000	1	1	1654
synonymous_variant	GCA	C	T	0	14	true	false	non-CpG transition	non-CpG	70000	1	1	1654
synonymous_variant	GCA	C	T	0	14	true	false	non-CpG transition	non-CpG	75000	1	1	1654
synonymous_variant	GCA	C	T	0	14	true	false	non-CpG transition	non-CpG	80000	1	1	1654
synonymous_variant	GCA	C	T	0	14	true	false	non-CpG transition	non-CpG	85000	1	1	1654
synonymous_variant	GCA	C	T	0	14	true	false	non-CpG transition	non-CpG	90000	1	1	1654
synonymous_variant	GCA	C	T	0	14	true	false	non-CpG transition	non-CpG	95000	1	1	1654
synonymous_variant	GCA	C	T	0	14	true	false	non-CpG transition	non-CpG	100000	1	1	1654
synonymous_variant	GCA	C	T	0	14	true	false	non-CpG transition	non-CpG	110000	1	1	1654
synonymous_variant	GCA	C	T	0	14	true	false	non-CpG transition	non-CpG	120000	1	1	1654
synonymous_variant	GCA	C	T	0	14	true	false	non-CpG transition	non-CpG	125748	1	1	1654
synonymous_variant	GCA	C	T	0	15	true	false	non-CpG transition	non-CpG	10	0	0	1699
synonymous_variant	GCA	C	T	0	15	true	false	non-CpG transition	non-CpG	20	0	0	1699
synonymous_variant	GCA	C	T	0	15	true	false	non-CpG transition	non-CpG	50	0	0	1699
synonymous_variant	GCA	C	T	0	15	true	false	non-CpG transition	non-CpG	100	1	1	1699
synonymous_variant	GCA	C	T	0	15	true	false	non-CpG transition	non-CpG	200	1	1	1699
synonymous_variant	GCA	C	T	0	15	true	false	non-CpG transition	non-CpG	500	0	1	1699
synonymous_variant	GCA	C	T	0	15	true	false	non-CpG transition	non-CpG	1000	0	1	1699
synonymous_variant	GCA	C	T	0	15	true	false	non-CpG transition	non-CpG	2000	0	2	1699
synonymous_variant	GCA	C	T	0	15	true	false	non-CpG transition	non-CpG	3070	1	3	1699
synonymous_variant	GCA	C	T	0	15	true	false	non-CpG transition	non-CpG	5000	1	3	1699
synonymous_variant	GCA	C	T	0	15	true	false	non-CpG transition	non-CpG	5040	1	3	1699
synonymous_variant	GCA	C	T	0	15	true	false	non-CpG transition	non-CpG	8128	0	3	1699
synonymous_variant	GCA	C	T	0	15	true	false	non-CpG transition	non-CpG	9197	0	3	1699
synonymous_variant	GCA	C	T	0	15	true	false	non-CpG transition	non-CpG	10000	0	3	1699
synonymous_variant	GCA	C	T	0	15	true	false	non-CpG transition	non-CpG	10824	0	3	1699
synonymous_variant	GCA	C	T	0	15	true	false	non-CpG transition	non-CpG	15000	0	3	1699
synonymous_variant	GCA	C	T	0	15	true	false	non-CpG transition	non-CpG	15308	0	3	1699
synonymous_variant	GCA	C	T	0	15	true	false	non-CpG transition	non-CpG	17296	1	4	1699
synonymous_variant	GCA	C	T	0	15	true	false	non-CpG transition	non-CpG	20000	1	4	1699
synonymous_variant	GCA	C	T	0	15	true	false	non-CpG transition	non-CpG	25000	1	4	1699
synonymous_variant	GCA	C	T	0	15	true	false	non-CpG transition	non-CpG	30000	1	4	1699
synonymous_variant	GCA	C	T	0	15	true	false	non-CpG transition	non-CpG	35000	1	4	1699
synonymous_variant	GCA	C	T	0	15	true	false	non-CpG transition	non-CpG	40000	1	4	1699
synonymous_variant	GCA	C	T	0	15	true	false	non-CpG transition	non-CpG	45000	1	4	1699
synonymous_variant	GCA	C	T	0	15	true	false	non-CpG transition	non-CpG	50000	1	4	1699
synonymous_variant	GCA	C	T	0	15	true	false	non-CpG transition	non-CpG	55000	1	4	1699
synonymous_variant	GCA	C	T	0	15	true	false	non-CpG transition	non-CpG	56885	1	4	1699
synonymous_variant	GCA	C	T	0	15	true	false	non-CpG transition	non-CpG	60000	1	4	1699
synonymous_variant	GCA	C	T	0	15	true	false	non-CpG transition	non-CpG	65000	2	5	1699
synonymous_variant	GCA	C	T	0	15	true	false	non-CpG transition	non-CpG	70000	2	5	1699
synonymous_variant	GCA	C	T	0	15	true	false	non-CpG transition	non-CpG	75000	1	5	1699
synonymous_variant	GCA	C	T	0	15	true	false	non-CpG transition	non-CpG	80000	1	5	1699
synonymous_variant	GCA	C	T	0	15	true	false	non-CpG transition	non-CpG	85000	1	5	1699
synonymous_variant	GCA	C	T	0	15	true	false	non-CpG transition	non-CpG	90000	1	5	1699
synonymous_variant	GCA	C	T	0	15	true	false	non-CpG transition	non-CpG	95000	1	5	1699
synonymous_variant	GCA	C	T	0	15	true	false	non-CpG transition	non-CpG	100000	1	5	1699
synonymous_variant	GCA	C	T	0	15	true	false	non-CpG transition	non-CpG	110000	2	6	1699
synonymous_variant	GCA	C	T	0	15	true	false	non-CpG transition	non-CpG	120000	2	7	1699
synonymous_variant	GCA	C	T	0	15	true	false	non-CpG transition	non-CpG	125748	2	7	1699
synonymous_variant	GCA	C	T	0	16	true	false	non-CpG transition	non-CpG	10	0	0	1820
synonymous_variant	GCA	C	T	0	16	true	false	non-CpG transition	non-CpG	20	0	0	1820
synonymous_variant	GCA	C	T	0	16	true	false	non-CpG transition	non-CpG	50	0	0	1820
synonymous_variant	GCA	C	T	0	16	true	false	non-CpG transition	non-CpG	100	0	0	1820
synonymous_variant	GCA	C	T	0	16	true	false	non-CpG transition	non-CpG	200	0	0	1820
synonymous_variant	GCA	C	T	0	16	true	false	non-CpG transition	non-CpG	500	0	0	1820
synonymous_variant	GCA	C	T	0	16	true	false	non-CpG transition	non-CpG	1000	0	0	1820
synonymous_variant	GCA	C	T	0	16	true	false	non-CpG transition	non-CpG	2000	2	2	1820
synonymous_variant	GCA	C	T	0	16	true	false	non-CpG transition	non-CpG	3070	2	3	1820
synonymous_variant	GCA	C	T	0	16	true	false	non-CpG transition	non-CpG	5000	3	4	1820
synonymous_variant	GCA	C	T	0	16	true	false	non-CpG transition	non-CpG	5040	3	4	1820
synonymous_variant	GCA	C	T	0	16	true	false	non-CpG transition	non-CpG	8128	3	4	1820
synonymous_variant	GCA	C	T	0	16	true	false	non-CpG transition	non-CpG	9197	4	5	1820
synonymous_variant	GCA	C	T	0	16	true	false	non-CpG transition	non-CpG	10000	4	5	1820
synonymous_variant	GCA	C	T	0	16	true	false	non-CpG transition	non-CpG	10824	4	5	1820
synonymous_variant	GCA	C	T	0	16	true	false	non-CpG transition	non-CpG	15000	3	5	1820
synonymous_variant	GCA	C	T	0	16	true	false	non-CpG transition	non-CpG	15308	3	5	1820
synonymous_variant	GCA	C	T	0	16	true	false	non-CpG transition	non-CpG	17296	3	5	1820
synonymous_variant	GCA	C	T	0	16	true	false	non-CpG transition	non-CpG	20000	3	5	1820
synonymous_variant	GCA	C	T	0	16	true	false	non-CpG transition	non-CpG	25000	3	5	1820
synonymous_variant	GCA	C	T	0	16	true	false	non-CpG transition	non-CpG	30000	4	6	1820
synonymous_variant	GCA	C	T	0	16	true	false	non-CpG transition	non-CpG	35000	5	7	1820
synonymous_variant	GCA	C	T	0	16	true	false	non-CpG transition	non-CpG	40000	7	9	1820
synonymous_variant	GCA	C	T	0	16	true	false	non-CpG transition	non-CpG	45000	7	9	1820
synonymous_variant	GCA	C	T	0	16	true	false	non-CpG transition	non-CpG	50000	8	10	1820
synonymous_variant	GCA	C	T	0	16	true	false	non-CpG transition	non-CpG	55000	7	10	1820
synonymous_variant	GCA	C	T	0	16	true	false	non-CpG transition	non-CpG	56885	8	11	1820
synonymous_variant	GCA	C	T	0	16	true	false	non-CpG transition	non-CpG	60000	8	11	1820
synonymous_variant	GCA	C	T	0	16	true	false	non-CpG transition	non-CpG	65000	10	13	1820
synonymous_variant	GCA	C	T	0	16	true	false	non-CpG transition	non-CpG	70000	11	14	1820
synonymous_variant	GCA	C	T	0	16	true	false	non-CpG transition	non-CpG	75000	12	15	1820
synonymous_variant	GCA	C	T	0	16	true	false	non-CpG transition	non-CpG	80000	12	15	1820
synonymous_variant	GCA	C	T	0	16	true	false	non-CpG transition	non-CpG	85000	12	15	1820
synonymous_variant	GCA	C	T	0	16	true	false	non-CpG transition	non-CpG	90000	12	15	1820
synonymous_variant	GCA	C	T	0	16	true	false	non-CpG transition	non-CpG	95000	12	15	1820
synonymous_variant	GCA	C	T	0	16	true	false	non-CpG transition	non-CpG	100000	13	16	1820
synonymous_variant	GCA	C	T	0	16	true	false	non-CpG transition	non-CpG	110000	13	17	1820
synonymous_variant	GCA	C	T	0	16	true	false	non-CpG transition	non-CpG	120000	11	17	1820
synonymous_variant	GCA	C	T	0	16	true	false	non-CpG transition	non-CpG	125748	10	17	1820
synonymous_variant	GCA	C	T	0	17	true	false	non-CpG transition	non-CpG	10	1	1	2001
synonymous_variant	GCA	C	T	0	17	true	false	non-CpG transition	non-CpG	20	1	1	2001
synonymous_variant	GCA	C	T	0	17	true	false	non-CpG transition	non-CpG	50	1	2	2001
synonymous_variant	GCA	C	T	0	17	true	false	non-CpG transition	non-CpG	100	0	2	2001
synonymous_variant	GCA	C	T	0	17	true	false	non-CpG transition	non-CpG	200	0	2	2001
synonymous_variant	GCA	C	T	0	17	true	false	non-CpG transition	non-CpG	500	0	2	2001
synonymous_variant	GCA	C	T	0	17	true	false	non-CpG transition	non-CpG	1000	1	3	2001
synonymous_variant	GCA	C	T	0	17	true	false	non-CpG transition	non-CpG	2000	1	3	2001
synonymous_variant	GCA	C	T	0	17	true	false	non-CpG transition	non-CpG	3070	2	5	2001
synonymous_variant	GCA	C	T	0	17	true	false	non-CpG transition	non-CpG	5000	5	8	2001
synonymous_variant	GCA	C	T	0	17	true	false	non-CpG transition	non-CpG	5040	5	8	2001
synonymous_variant	GCA	C	T	0	17	true	false	non-CpG transition	non-CpG	8128	4	9	2001
synonymous_variant	GCA	C	T	0	17	true	false	non-CpG transition	non-CpG	9197	4	9	2001
synonymous_variant	GCA	C	T	0	17	true	false	non-CpG transition	non-CpG	10000	4	9	2001
synonymous_variant	GCA	C	T	0	17	true	false	non-CpG transition	non-CpG	10824	4	9	2001
synonymous_variant	GCA	C	T	0	17	true	false	non-CpG transition	non-CpG	15000	10	15	2001
synonymous_variant	GCA	C	T	0	17	true	false	non-CpG transition	non-CpG	15308	10	15	2001
synonymous_variant	GCA	C	T	0	17	true	false	non-CpG transition	non-CpG	17296	13	19	2001
synonymous_variant	GCA	C	T	0	17	true	false	non-CpG transition	non-CpG	20000	13	21	2001
synonymous_variant	GCA	C	T	0	17	true	false	non-CpG transition	non-CpG	25000	14	22	2001
synonymous_variant	GCA	C	T	0	17	true	false	non-CpG transition	non-CpG	30000	16	24	2001
synonymous_variant	GCA	C	T	0	17	true	false	non-CpG transition	non-CpG	35000	16	26	2001
synonymous_variant	GCA	C	T	0	17	true	false	non-CpG transition	non-CpG	40000	15	26	2001
synonymous_variant	GCA	C	T	0	17	true	false	non-CpG transition	non-CpG	45000	14	27	2001
synonymous_variant	GCA	C	T	0	17	true	false	non-CpG transition	non-CpG	50000	16	29	2001
synonymous_variant	GCA	C	T	0	17	true	false	non-CpG transition	non-CpG	55000	14	29	2001
synonymous_variant	GCA	C	T	0	17	true	false	non-CpG transition	non-CpG	56885	14	30	2001
synonymous_variant	GCA	C	T	0	17	true	false	non-CpG transition	non-CpG	60000	18	34	2001
synonymous_variant	GCA	C	T	0	17	true	false	non-CpG transition	non-CpG	65000	20	36	2001
synonymous_variant	GCA	C	T	0	17	true	false	non-CpG transition	non-CpG	70000	20	36	2001
synonymous_variant	GCA	C	T	0	17	true	false	non-CpG transition	non-CpG	75000	21	37	2001
synonymous_variant	GCA	C	T	0	17	true	false	non-CpG transition	non-CpG	80000	20	37	2001
synonymous_variant	GCA	C	T	0	17	true	false	non-CpG transition	non-CpG	85000	21	38	2001
synonymous_variant	GCA	C	T	0	17	true	false	non-CpG transition	non-CpG	90000	20	38	2001
synonymous_variant	GCA	C	T	0	17	true	false	non-CpG transition	non-CpG	95000	21	39	2001
synonymous_variant	GCA	C	T	0	17	true	false	non-CpG transition	non-CpG	100000	20	39	2001
synonymous_variant	GCA	C	T	0	17	true	false	non-CpG transition	non-CpG	110000	20	40	2001
synonymous_variant	GCA	C	T	0	17	true	false	non-CpG transition	non-CpG	120000	22	42	2001
synonymous_variant	GCA	C	T	0	17	true	false	non-CpG transition	non-CpG	125748	23	43	2001
synonymous_variant	GCA	C	T	0	18	true	false	non-CpG transition	non-CpG	10	0	3	2146
synonymous_variant	GCA	C	T	0	18	true	false	non-CpG transition	non-CpG	20	0	3	2146
synonymous_variant	GCA	C	T	0	18	true	false	non-CpG transition	non-CpG	50	0	3	2146
synonymous_variant	GCA	C	T	0	18	true	false	non-CpG transition	non-CpG	100	0	4	2146
synonymous_variant	GCA	C	T	0	18	true	false	non-CpG transition	non-CpG	200	0	4	2146
synonymous_variant	GCA	C	T	0	18	true	false	non-CpG transition	non-CpG	500	0	4	2146
synonymous_variant	GCA	C	T	0	18	true	false	non-CpG transition	non-CpG	1000	1	7	2146
synonymous_variant	GCA	C	T	0	18	true	false	non-CpG transition	non-CpG	2000	4	11	2146
synonymous_variant	GCA	C	T	0	18	true	false	non-CpG transition	non-CpG	3070	7	15	2146
synonymous_variant	GCA	C	T	0	18	true	false	non-CpG transition	non-CpG	5000	4	17	2146
synonymous_variant	GCA	C	T	0	18	true	false	non-CpG transition	non-CpG	5040	5	18	2146
synonymous_variant	GCA	C	T	0	18	true	false	non-CpG transition	non-CpG	8128	11	24	2146
synonymous_variant	GCA	C	T	0	18	true	false	non-CpG transition	non-CpG	9197	11	25	2146
synonymous_variant	GCA	C	T	0	18	true	false	non-CpG transition	non-CpG	10000	12	26	2146
synonymous_variant	GCA	C	T	0	18	true	false	non-CpG transition	non-CpG	10824	15	29	2146
synonymous_variant	GCA	C	T	0	18	true	false	non-CpG transition	non-CpG	15000	24	40	2146
synonymous_variant	GCA	C	T	0	18	true	false	non-CpG transition	non-CpG	15308	24	40	2146
synonymous_variant	GCA	C	T	0	18	true	false	non-CpG transition	non-CpG	17296	26	44	2146
synonymous_variant	GCA	C	T	0	18	true	false	non-CpG transition	non-CpG	20000	25	46	2146
synonymous_variant	GCA	C	T	0	18	true	false	non-CpG transition	non-CpG	25000	23	48	2146
synonymous_variant	GCA	C	T	0	18	true	false	non-CpG transition	non-CpG	30000	24	49	2146
synonymous_variant	GCA	C	T	0	18	true	false	non-CpG transition	non-CpG	35000	25	54	2146
synonymous_variant	GCA	C	T	0	18	true	false	non-CpG transition	non-CpG	40000	27	56	2146
synonymous_variant	GCA	C	T	0	18	true	false	non-CpG transition	non-CpG	45000	29	60	2146
synonymous_variant	GCA	C	T	0	18	true	false	non-CpG transition	non-CpG	50000	30	64	2146
synonymous_variant	GCA	C	T	0	18	true	false	non-CpG transition	non-CpG	55000	33	67	2146
synonymous_variant	GCA	C	T	0	18	true	false	non-CpG transition	non-CpG	56885	34	68	2146
synonymous_variant	GCA	C	T	0	18	true	false	non-CpG transition	non-CpG	60000	33	70	2146
synonymous_variant	GCA	C	T	0	18	true	false	non-CpG transition	non-CpG	65000	32	72	2146
synonymous_variant	GCA	C	T	0	18	true	false	non-CpG transition	non-CpG	70000	35	76	2146
synonymous_variant	GCA	C	T	0	18	true	false	non-CpG transition	non-CpG	75000	34	76	2146
synonymous_variant	GCA	C	T	0	18	true	false	non-CpG transition	non-CpG	80000	34	77	2146
synonymous_variant	GCA	C	T	0	18	true	false	non-CpG transition	non-CpG	85000	36	80	2146
synonymous_variant	GCA	C	T	0	18	true	false	non-CpG transition	non-CpG	90000	32	81	2146
synonymous_variant	GCA	C	T	0	18	true	false	non-CpG transition	non-CpG	95000	31	81	2146
synonymous_variant	GCA	C	T	0	18	true	false	non-CpG transition	non-CpG	100000	30	81	2146
synonymous_variant	GCA	C	T	0	18	true	false	non-CpG transition	non-CpG	110000	37	88	2146
synonymous_variant	GCA	C	T	0	18	true	false	non-CpG transition	non-CpG	120000	36	90	2146
synonymous_variant	GCA	C	T	0	18	true	false	non-CpG transition	non-CpG	125748	36	92	2146
synonymous_variant	GCA	C	T	0	19	true	false	non-CpG transition	non-CpG	10	2	3	2202
synonymous_variant	GCA	C	T	0	19	true	false	non-CpG transition	non-CpG	20	3	4	2202
synonymous_variant	GCA	C	T	0	19	true	false	non-CpG transition	non-CpG	50	2	4	2202
synonymous_variant	GCA	C	T	0	19	true	false	non-CpG transition	non-CpG	100	4	6	2202
synonymous_variant	GCA	C	T	0	19	true	false	non-CpG transition	non-CpG	200	4	6	2202
synonymous_variant	GCA	C	T	0	19	true	false	non-CpG transition	non-CpG	500	3	7	2202
synonymous_variant	GCA	C	T	0	19	true	false	non-CpG transition	non-CpG	1000	4	10	2202
synonymous_variant	GCA	C	T	0	19	true	false	non-CpG transition	non-CpG	2000	7	13	2202
synonymous_variant	GCA	C	T	0	19	true	false	non-CpG transition	non-CpG	3070	10	17	2202
synonymous_variant	GCA	C	T	0	19	true	false	non-CpG transition	non-CpG	5000	15	24	2202
synonymous_variant	GCA	C	T	0	19	true	false	non-CpG transition	non-CpG	5040	15	24	2202
synonymous_variant	GCA	C	T	0	19	true	false	non-CpG transition	non-CpG	8128	15	30	2202
synonymous_variant	GCA	C	T	0	19	true	false	non-CpG transition	non-CpG	9197	16	31	2202
synonymous_variant	GCA	C	T	0	19	true	false	non-CpG transition	non-CpG	10000	18	33	2202
synonymous_variant	GCA	C	T	0	19	true	false	non-CpG transition	non-CpG	10824	20	35	2202
synonymous_variant	GCA	C	T	0	19	true	false	non-CpG transition	non-CpG	15000	31	48	2202
synonymous_variant	GCA	C	T	0	19	true	false	non-CpG transition	non-CpG	15308	31	48	2202
synonymous_variant	GCA	C	T	0	19	true	false	non-CpG transition	non-CpG	17296	31	51	2202
synonymous_variant	GCA	C	T	0	19	true	false	non-CpG transition	non-CpG	20000	32	52	2202
synonymous_variant	GCA	C	T	0	19	true	false	non-CpG transition	non-CpG	25000	33	55	2202
synonymous_variant	GCA	C	T	0	19	true	false	non-CpG transition	non-CpG	30000	31	57	2202
synonymous_variant	GCA	C	T	0	19	true	false	non-CpG transition	non-CpG	35000	33	60	2202
synonymous_variant	GCA	C	T	0	19	true	false	non-CpG transition	non-CpG	40000	36	65	2202
synonymous_variant	GCA	C	T	0	19	true	false	non-CpG transition	non-CpG	45000	39	70	2202
synonymous_variant	GCA	C	T	0	19	true	false	non-CpG transition	non-CpG	50000	38	73	2202
synonymous_variant	GCA	C	T	0	19	true	false	non-CpG transition	non-CpG	55000	40	76	2202
synonymous_variant	GCA	C	T	0	19	true	false	non-CpG transition	non-CpG	56885	41	79	2202
synonymous_variant	GCA	C	T	0	19	true	false	non-CpG transition	non-CpG	60000	44	83	2202
synonymous_variant	GCA	C	T	0	19	true	false	non-CpG transition	non-CpG	65000	46	86	2202
synonymous_variant	GCA	C	T	0	19	true	false	non-CpG transition	non-CpG	70000	47	93	2202
synonymous_variant	GCA	C	T	0	19	true	false	non-CpG transition	non-CpG	75000	46	94	2202
synonymous_variant	GCA	C	T	0	19	true	false	non-CpG transition	non-CpG	80000	47	98	2202
synonymous_variant	GCA	C	T	0	19	true	false	non-CpG transition	non-CpG	85000	48	100	2202
synonymous_variant	GCA	C	T	0	19	true	false	non-CpG transition	non-CpG	90000	49	102	2202
synonymous_variant	GCA	C	T	0	19	true	false	non-CpG transition	non-CpG	95000	48	104	2202
synonymous_variant	GCA	C	T	0	19	true	false	non-CpG transition	non-CpG	100000	50	107	2202
synonymous_variant	GCA	C	T	0	19	true	false	non-CpG transition	non-CpG	110000	54	113	2202
synonymous_variant	GCA	C	T	0	19	true	false	non-CpG transition	non-CpG	120000	58	119	2202
synonymous_variant	GCA	C	T	0	19	true	false	non-CpG transition	non-CpG	125748	59	123	2202
synonymous_variant	GCA	C	T	0	20	true	false	non-CpG transition	non-CpG	10	1	2	2356
synonymous_variant	GCA	C	T	0	20	true	false	non-CpG transition	non-CpG	20	0	3	2356
synonymous_variant	GCA	C	T	0	20	true	false	non-CpG transition	non-CpG	50	1	4	2356
synonymous_variant	GCA	C	T	0	20	true	false	non-CpG transition	non-CpG	100	2	5	2356
synonymous_variant	GCA	C	T	0	20	true	false	non-CpG transition	non-CpG	200	2	6	2356
synonymous_variant	GCA	C	T	0	20	true	false	non-CpG transition	non-CpG	500	5	9	2356
synonymous_variant	GCA	C	T	0	20	true	false	non-CpG transition	non-CpG	1000	9	15	2356
synonymous_variant	GCA	C	T	0	20	true	false	non-CpG transition	non-CpG	2000	11	20	2356
synonymous_variant	GCA	C	T	0	20	true	false	non-CpG transition	non-CpG	3070	12	23	2356
synonymous_variant	GCA	C	T	0	20	true	false	non-CpG transition	non-CpG	5000	19	31	2356
synonymous_variant	GCA	C	T	0	20	true	false	non-CpG transition	non-CpG	5040	19	31	2356
synonymous_variant	GCA	C	T	0	20	true	false	non-CpG transition	non-CpG	8128	15	32	2356
synonymous_variant	GCA	C	T	0	20	true	false	non-CpG transition	non-CpG	9197	14	33	2356
synonymous_variant	GCA	C	T	0	20	true	false	non-CpG transition	non-CpG	10000	16	35	2356
synonymous_variant	GCA	C	T	0	20	true	false	non-CpG transition	non-CpG	10824	17	37	2356
synonymous_variant	GCA	C	T	0	20	true	false	non-CpG transition	non-CpG	15000	25	48	2356
synonymous_variant	GCA	C	T	0	20	true	false	non-CpG transition	non-CpG	15308	26	49	2356
synonymous_variant	GCA	C	T	0	20	true	false	non-CpG transition	non-CpG	17296	29	54	2356
synonymous_variant	GCA	C	T	0	20	true	false	non-CpG transition	non-CpG	20000	32	60	2356
synonymous_variant	GCA	C	T	0	20	true	false	non-CpG transition	non-CpG	25000	38	68	2356
synonymous_variant	GCA	C	T	0	20	true	false	non-CpG transition	non-CpG	30000	39	74	2356
synonymous_variant	GCA	C	T	0	20	true	false	non-CpG transition	non-CpG	35000	40	78	2356
synonymous_variant	GCA	C	T	0	20	true	false	non-CpG transition	non-CpG	40000	45	85	2356
synonymous_variant	GCA	C	T	0	20	true	false	non-CpG transition	non-CpG	45000	44	88	2356
synonymous_variant	GCA	C	T	0	20	true	false	non-CpG transition	non-CpG	50000	48	93	2356
synonymous_variant	GCA	C	T	0	20	true	false	non-CpG transition	non-CpG	55000	49	97	2356
synonymous_variant	GCA	C	T	0	20	true	false	non-CpG transition	non-CpG	56885	50	98	2356
synonymous_variant	GCA	C	T	0	20	true	false	non-CpG transition	non-CpG	60000	52	101	2356
synonymous_variant	GCA	C	T	0	20	true	false	non-CpG transition	non-CpG	65000	55	106	2356
synonymous_variant	GCA	C	T	0	20	true	false	non-CpG transition	non-CpG	70000	60	112	2356
synonymous_variant	GCA	C	T	0	20	true	false	non-CpG transition	non-CpG	75000	62	115	2356
synonymous_variant	GCA	C	T	0	20	true	false	non-CpG transition	non-CpG	80000	61	116	2356
synonymous_variant	GCA	C	T	0	20	true	false	non-CpG transition	non-CpG	85000	65	122	2356
synonymous_variant	GCA	C	T	0	20	true	false	non-CpG transition	non-CpG	90000	61	122	2356
synonymous_variant	GCA	C	T	0	20	true	false	non-CpG transition	non-CpG	95000	62	124	2356
synonymous_variant	GCA	C	T	0	20	true	false	non-CpG transition	non-CpG	100000	64	127	2356
synonymous_variant	GCA	C	T	0	20	true	false	non-CpG transition	non-CpG	110000	64	132	2356
synonymous_variant	GCA	C	T	0	20	true	false	non-CpG transition	non-CpG	120000	67	138	2356
synonymous_variant	GCA	C	T	0	20	true	false	non-CpG transition	non-CpG	125748	65	142	2356
synonymous_variant	GCA	C	T	0	21	true	false	non-CpG transition	non-CpG	10	0	2	2383
synonymous_variant	GCA	C	T	0	21	true	false	non-CpG transition	non-CpG	20	0	2	2383
synonymous_variant	GCA	C	T	0	21	true	false	non-CpG transition	non-CpG	50	1	3	2383
synonymous_variant	GCA	C	T	0	21	true	false	non-CpG transition	non-CpG	100	0	3	2383
synonymous_variant	GCA	C	T	0	21	true	false	non-CpG transition	non-CpG	200	0	3	2383
synonymous_variant	GCA	C	T	0	21	true	false	non-CpG transition	non-CpG	500	0	4	2383
synonymous_variant	GCA	C	T	0	21	true	false	non-CpG transition	non-CpG	1000	5	11	2383
synonymous_variant	GCA	C	T	0	21	true	false	non-CpG transition	non-CpG	2000	7	14	2383
synonymous_variant	GCA	C	T	0	21	true	false	non-CpG transition	non-CpG	3070	10	20	2383
synonymous_variant	GCA	C	T	0	21	true	false	non-CpG transition	non-CpG	5000	14	26	2383
synonymous_variant	GCA	C	T	0	21	true	false	non-CpG transition	non-CpG	5040	14	26	2383
synonymous_variant	GCA	C	T	0	21	true	false	non-CpG transition	non-CpG	8128	18	31	2383
synonymous_variant	GCA	C	T	0	21	true	false	non-CpG transition	non-CpG	9197	18	34	2383
synonymous_variant	GCA	C	T	0	21	true	false	non-CpG transition	non-CpG	10000	20	38	2383
synonymous_variant	GCA	C	T	0	21	true	false	non-CpG transition	non-CpG	10824	20	40	2383
synonymous_variant	GCA	C	T	0	21	true	false	non-CpG transition	non-CpG	15000	32	57	2383
synonymous_variant	GCA	C	T	0	21	true	false	non-CpG transition	non-CpG	15308	32	57	2383
synonymous_variant	GCA	C	T	0	21	true	false	non-CpG transition	non-CpG	17296	37	64	2383
synonymous_variant	GCA	C	T	0	21	true	false	non-CpG transition	non-CpG	20000	38	68	2383
synonymous_variant	GCA	C	T	0	21	true	false	non-CpG transition	non-CpG	25000	42	76	2383
synonymous_variant	GCA	C	T	0	21	true	false	non-CpG transition	non-CpG	30000	47	84	2383
synonymous_variant	GCA	C	T	0	21	true	false	non-CpG transition	non-CpG	35000	49	91	2383
synonymous_variant	GCA	C	T	0	21	true	false	non-CpG transition	non-CpG	40000	53	97	2383
synonymous_variant	GCA	C	T	0	21	true	false	non-CpG transition	non-CpG	45000	55	101	2383
synonymous_variant	GCA	C	T	0	21	true	false	non-CpG transition	non-CpG	50000	56	105	2383
synonymous_variant	GCA	C	T	0	21	true	false	non-CpG transition	non-CpG	55000	62	113	2383
synonymous_variant	GCA	C	T	0	21	true	false	non-CpG transition	non-CpG	56885	65	116	2383
synonymous_variant	GCA	C	T	0	21	true	false	non-CpG transition	non-CpG	60000	69	121	2383
synonymous_variant	GCA	C	T	0	21	true	false	non-CpG transition	non-CpG	65000	74	128	2383
synonymous_variant	GCA	C	T	0	21	true	false	non-CpG transition	non-CpG	70000	74	131	2383
synonymous_variant	GCA	C	T	0	21	true	false	non-CpG transition	non-CpG	75000	75	136	2383
synonymous_variant	GCA	C	T	0	21	true	false	non-CpG transition	non-CpG	80000	78	143	2383
synonymous_variant	GCA	C	T	0	21	true	false	non-CpG transition	non-CpG	85000	84	151	2383
synonymous_variant	GCA	C	T	0	21	true	false	non-CpG transition	non-CpG	90000	88	156	2383
synonymous_variant	GCA	C	T	0	21	true	false	non-CpG transition	non-CpG	95000	91	161	2383
synonymous_variant	GCA	C	T	0	21	true	false	non-CpG transition	non-CpG	100000	91	165	2383
synonymous_variant	GCA	C	T	0	21	true	false	non-CpG transition	non-CpG	110000	93	175	2383
synonymous_variant	GCA	C	T	0	21	true	false	non-CpG transition	non-CpG	120000	96	180	2383
synonymous_variant	GCA	C	T	0	21	true	false	non-CpG transition	non-CpG	125748	97	185	2383
synonymous_variant	GCA	C	T	0	22	true	false	non-CpG transition	non-CpG	10	3	4	2424
synonymous_variant	GCA	C	T	0	22	true	false	non-CpG transition	non-CpG	20	2	4	2424
synonymous_variant	GCA	C	T	0	22	true	false	non-CpG transition	non-CpG	50	1	4	2424
synonymous_variant	GCA	C	T	0	22	true	false	non-CpG transition	non-CpG	100	0	4	2424
synonymous_variant	GCA	C	T	0	22	true	false	non-CpG transition	non-CpG	200	0	4	2424
synonymous_variant	GCA	C	T	0	22	true	false	non-CpG transition	non-CpG	500	1	6	2424
synonymous_variant	GCA	C	T	0	22	true	false	non-CpG transition	non-CpG	1000	7	13	2424
synonymous_variant	GCA	C	T	0	22	true	false	non-CpG transition	non-CpG	2000	10	18	2424
synonymous_variant	GCA	C	T	0	22	true	false	non-CpG transition	non-CpG	3070	18	26	2424
synonymous_variant	GCA	C	T	0	22	true	false	non-CpG transition	non-CpG	5000	27	40	2424
synonymous_variant	GCA	C	T	0	22	true	false	non-CpG transition	non-CpG	5040	27	40	2424
synonymous_variant	GCA	C	T	0	22	true	false	non-CpG transition	non-CpG	8128	29	48	2424
synonymous_variant	GCA	C	T	0	22	true	false	non-CpG transition	non-CpG	9197	29	49	2424
synonymous_variant	GCA	C	T	0	22	true	false	non-CpG transition	non-CpG	10000	35	55	2424
synonymous_variant	GCA	C	T	0	22	true	false	non-CpG transition	non-CpG	10824	38	59	2424
synonymous_variant	GCA	C	T	0	22	true	false	non-CpG transition	non-CpG	15000	42	66	2424
synonymous_variant	GCA	C	T	0	22	true	false	non-CpG transition	non-CpG	15308	41	66	2424
synonymous_variant	GCA	C	T	0	22	true	false	non-CpG transition	non-CpG	17296	41	67	2424
synonymous_variant	GCA	C	T	0	22	true	false	non-CpG transition	non-CpG	20000	44	71	2424
synonymous_variant	GCA	C	T	0	22	true	false	non-CpG transition	non-CpG	25000	46	77	2424
synonymous_variant	GCA	C	T	0	22	true	false	non-CpG transition	non-CpG	30000	49	82	2424
synonymous_variant	GCA	C	T	0	22	true	false	non-CpG transition	non-CpG	35000	64	98	2424
synonymous_variant	GCA	C	T	0	22	true	false	non-CpG transition	non-CpG	40000	67	102	2424
synonymous_variant	GCA	C	T	0	22	true	false	non-CpG transition	non-CpG	45000	69	109	2424
synonymous_variant	GCA	C	T	0	22	true	false	non-CpG transition	non-CpG	50000	84	128	2424
synonymous_variant	GCA	C	T	0	22	true	false	non-CpG transition	non-CpG	55000	86	134	2424
synonymous_variant	GCA	C	T	0	22	true	false	non-CpG transition	non-CpG	56885	84	134	2424
synonymous_variant	GCA	C	T	0	22	true	false	non-CpG transition	non-CpG	60000	82	139	2424
synonymous_variant	GCA	C	T	0	22	true	false	non-CpG transition	non-CpG	65000	86	146	2424
synonymous_variant	GCA	C	T	0	22	true	false	non-CpG transition	non-CpG	70000	92	155	2424
synonymous_variant	GCA	C	T	0	22	true	false	non-CpG transition	non-CpG	75000	95	160	2424
synonymous_variant	GCA	C	T	0	22	true	false	non-CpG transition	non-CpG	80000	98	166	2424
synonymous_variant	GCA	C	T	0	22	true	false	non-CpG transition	non-CpG	85000	101	171	2424
synonymous_variant	GCA	C	T	0	22	true	false	non-CpG transition	non-CpG	90000	100	174	2424
synonymous_variant	GCA	C	T	0	22	true	false	non-CpG transition	non-CpG	95000	98	179	2424
synonymous_variant	GCA	C	T	0	22	true	false	non-CpG transition	non-CpG	100000	105	186	2424
synonymous_variant	GCA	C	T	0	22	true	false	non-CpG transition	non-CpG	110000	109	194	2424
synonymous_variant	GCA	C	T	0	22	true	false	non-CpG transition	non-CpG	120000	106	199	2424
synonymous_variant	GCA	C	T	0	22	true	false	non-CpG transition	non-CpG	125748	105	202	2424
synonymous_variant	GCA	C	T	0	23	true	false	non-CpG transition	non-CpG	10	1	5	2655
synonymous_variant	GCA	C	T	0	23	true	false	non-CpG transition	non-CpG	20	1	5	2655
synonymous_variant	GCA	C	T	0	23	true	false	non-CpG transition	non-CpG	50	1	6	2655
synonymous_variant	GCA	C	T	0	23	true	false	non-CpG transition	non-CpG	100	2	9	2655
synonymous_variant	GCA	C	T	0	23	true	false	non-CpG transition	non-CpG	200	1	9	2655
synonymous_variant	GCA	C	T	0	23	true	false	non-CpG transition	non-CpG	500	6	18	2655
synonymous_variant	GCA	C	T	0	23	true	false	non-CpG transition	non-CpG	1000	10	23	2655
synonymous_variant	GCA	C	T	0	23	true	false	non-CpG transition	non-CpG	2000	13	30	2655
synonymous_variant	GCA	C	T	0	23	true	false	non-CpG transition	non-CpG	3070	14	34	2655
synonymous_variant	GCA	C	T	0	23	true	false	non-CpG transition	non-CpG	5000	21	44	2655
synonymous_variant	GCA	C	T	0	23	true	false	non-CpG transition	non-CpG	5040	21	44	2655
synonymous_variant	GCA	C	T	0	23	true	false	non-CpG transition	non-CpG	8128	24	53	2655
synonymous_variant	GCA	C	T	0	23	true	false	non-CpG transition	non-CpG	9197	27	57	2655
synonymous_variant	GCA	C	T	0	23	true	false	non-CpG transition	non-CpG	10000	27	57	2655
synonymous_variant	GCA	C	T	0	23	true	false	non-CpG transition	non-CpG	10824	31	62	2655
synonymous_variant	GCA	C	T	0	23	true	false	non-CpG transition	non-CpG	15000	35	71	2655
synonymous_variant	GCA	C	T	0	23	true	false	non-CpG transition	non-CpG	15308	37	73	2655
synonymous_variant	GCA	C	T	0	23	true	false	non-CpG transition	non-CpG	17296	40	78	2655
synonymous_variant	GCA	C	T	0	23	true	false	non-CpG transition	non-CpG	20000	44	83	2655
synonymous_variant	GCA	C	T	0	23	true	false	non-CpG transition	non-CpG	25000	51	96	2655
synonymous_variant	GCA	C	T	0	23	true	false	non-CpG transition	non-CpG	30000	59	108	2655
synonymous_variant	GCA	C	T	0	23	true	false	non-CpG transition	non-CpG	35000	66	118	2655
synonymous_variant	GCA	C	T	0	23	true	false	non-CpG transition	non-CpG	40000	68	123	2655
synonymous_variant	GCA	C	T	0	23	true	false	non-CpG transition	non-CpG	45000	79	137	2655
synonymous_variant	GCA	C	T	0	23	true	false	non-CpG transition	non-CpG	50000	79	142	2655
synonymous_variant	GCA	C	T	0	23	true	false	non-CpG transition	non-CpG	55000	84	151	2655
synonymous_variant	GCA	C	T	0	23	true	false	non-CpG transition	non-CpG	56885	84	153	2655
synonymous_variant	GCA	C	T	0	23	true	false	non-CpG transition	non-CpG	60000	86	156	2655
synonymous_variant	GCA	C	T	0	23	true	false	non-CpG transition	non-CpG	65000	94	168	2655
synonymous_variant	GCA	C	T	0	23	true	false	non-CpG transition	non-CpG	70000	103	179	2655
synonymous_variant	GCA	C	T	0	23	true	false	non-CpG transition	non-CpG	75000	107	184	2655
synonymous_variant	GCA	C	T	0	23	true	false	non-CpG transition	non-CpG	80000	111	190	2655
synonymous_variant	GCA	C	T	0	23	true	false	non-CpG transition	non-CpG	85000	109	192	2655
synonymous_variant	GCA	C	T	0	23	true	false	non-CpG transition	non-CpG	90000	116	202	2655
synonymous_variant	GCA	C	T	0	23	true	false	non-CpG transition	non-CpG	95000	118	208	2655
synonymous_variant	GCA	C	T	0	23	true	false	non-CpG transition	non-CpG	100000	128	220	2655
synonymous_variant	GCA	C	T	0	23	true	false	non-CpG transition	non-CpG	110000	123	229	2655
synonymous_variant	GCA	C	T	0	23	true	false	non-CpG transition	non-CpG	120000	130	244	2655
synonymous_variant	GCA	C	T	0	23	true	false	non-CpG transition	non-CpG	125748	133	249	2655
synonymous_variant	GCA	C	T	0	24	true	false	non-CpG transition	non-CpG	10	1	3	2737
synonymous_variant	GCA	C	T	0	24	true	false	non-CpG transition	non-CpG	20	1	3	2737
synonymous_variant	GCA	C	T	0	24	true	false	non-CpG transition	non-CpG	50	3	5	2737
synonymous_variant	GCA	C	T	0	24	true	false	non-CpG transition	non-CpG	100	3	7	2737
synonymous_variant	GCA	C	T	0	24	true	false	non-CpG transition	non-CpG	200	4	9	2737
synonymous_variant	GCA	C	T	0	24	true	false	non-CpG transition	non-CpG	500	4	12	2737
synonymous_variant	GCA	C	T	0	24	true	false	non-CpG transition	non-CpG	1000	6	15	2737
synonymous_variant	GCA	C	T	0	24	true	false	non-CpG transition	non-CpG	2000	9	20	2737
synonymous_variant	GCA	C	T	0	24	true	false	non-CpG transition	non-CpG	3070	13	24	2737
synonymous_variant	GCA	C	T	0	24	true	false	non-CpG transition	non-CpG	5000	20	34	2737
synonymous_variant	GCA	C	T	0	24	true	false	non-CpG transition	non-CpG	5040	20	34	2737
synonymous_variant	GCA	C	T	0	24	true	false	non-CpG transition	non-CpG	8128	28	46	2737
synonymous_variant	GCA	C	T	0	24	true	false	non-CpG transition	non-CpG	9197	29	49	2737
synonymous_variant	GCA	C	T	0	24	true	false	non-CpG transition	non-CpG	10000	31	52	2737
synonymous_variant	GCA	C	T	0	24	true	false	non-CpG transition	non-CpG	10824	34	56	2737
synonymous_variant	GCA	C	T	0	24	true	false	non-CpG transition	non-CpG	15000	43	68	2737
synonymous_variant	GCA	C	T	0	24	true	false	non-CpG transition	non-CpG	15308	42	69	2737
synonymous_variant	GCA	C	T	0	24	true	false	non-CpG transition	non-CpG	17296	46	76	2737
synonymous_variant	GCA	C	T	0	24	true	false	non-CpG transition	non-CpG	20000	49	82	2737
synonymous_variant	GCA	C	T	0	24	true	false	non-CpG transition	non-CpG	25000	62	99	2737
synonymous_variant	GCA	C	T	0	24	true	false	non-CpG transition	non-CpG	30000	74	113	2737
synonymous_variant	GCA	C	T	0	24	true	false	non-CpG transition	non-CpG	35000	77	124	2737
synonymous_variant	GCA	C	T	0	24	true	false	non-CpG transition	non-CpG	40000	91	141	2737
synonymous_variant	GCA	C	T	0	24	true	false	non-CpG transition	non-CpG	45000	98	153	2737
synonymous_variant	GCA	C	T	0	24	true	false	non-CpG transition	non-CpG	50000	94	161	2737
synonymous_variant	GCA	C	T	0	24	true	false	non-CpG transition	non-CpG	55000	100	172	2737
synonymous_variant	GCA	C	T	0	24	true	false	non-CpG transition	non-CpG	56885	104	178	2737
synonymous_variant	GCA	C	T	0	24	true	false	non-CpG transition	non-CpG	60000	101	182	2737
synonymous_variant	GCA	C	T	0	24	true	false	non-CpG transition	non-CpG	65000	100	183	2737
synonymous_variant	GCA	C	T	0	24	true	false	non-CpG transition	non-CpG	70000	105	192	2737
synonymous_variant	GCA	C	T	0	24	true	false	non-CpG transition	non-CpG	75000	111	200	2737
synonymous_variant	GCA	C	T	0	24	true	false	non-CpG transition	non-CpG	80000	115	209	2737
synonymous_variant	GCA	C	T	0	24	true	false	non-CpG transition	non-CpG	85000	121	217	2737
synonymous_variant	GCA	C	T	0	24	true	false	non-CpG transition	non-CpG	90000	125	223	2737
synonymous_variant	GCA	C	T	0	24	true	false	non-CpG transition	non-CpG	95000	128	231	2737
synonymous_variant	GCA	C	T	0	24	true	false	non-CpG transition	non-CpG	100000	131	236	2737
synonymous_variant	GCA	C	T	0	24	true	false	non-CpG transition	non-CpG	110000	138	245	2737
synonymous_variant	GCA	C	T	0	24	true	false	non-CpG transition	non-CpG	120000	138	252	2737
synonymous_variant	GCA	C	T	0	24	true	false	non-CpG transition	non-CpG	125748	138	257	2737
synonymous_variant	GCA	C	T	0	25	true	false	non-CpG transition	non-CpG	10	1	2	2731
synonymous_variant	GCA	C	T	0	25	true	false	non-CpG transition	non-CpG	20	1	2	2731
synonymous_variant	GCA	C	T	0	25	true	false	non-CpG transition	non-CpG	50	1	2	2731
synonymous_variant	GCA	C	T	0	25	true	false	non-CpG transition	non-CpG	100	1	2	2731
synonymous_variant	GCA	C	T	0	25	true	false	non-CpG transition	non-CpG	200	1	3	2731
synonymous_variant	GCA	C	T	0	25	true	false	non-CpG transition	non-CpG	500	6	8	2731
synonymous_variant	GCA	C	T	0	25	true	false	non-CpG transition	non-CpG	1000	8	11	2731
synonymous_variant	GCA	C	T	0	25	true	false	non-CpG transition	non-CpG	2000	15	19	2731
synonymous_variant	GCA	C	T	0	25	true	false	non-CpG transition	non-CpG	3070	20	29	2731
synonymous_variant	GCA	C	T	0	25	true	false	non-CpG transition	non-CpG	5000	25	39	2731
synonymous_variant	GCA	C	T	0	25	true	false	non-CpG transition	non-CpG	5040	25	39	2731
synonymous_variant	GCA	C	T	0	25	true	false	non-CpG transition	non-CpG	8128	41	58	2731
synonymous_variant	GCA	C	T	0	25	true	false	non-CpG transition	non-CpG	9197	44	63	2731
synonymous_variant	GCA	C	T	0	25	true	false	non-CpG transition	non-CpG	10000	49	71	2731
synonymous_variant	GCA	C	T	0	25	true	false	non-CpG transition	non-CpG	10824	51	74	2731
synonymous_variant	GCA	C	T	0	25	true	false	non-CpG transition	non-CpG	15000	54	84	2731
synonymous_variant	GCA	C	T	0	25	true	false	non-CpG transition	non-CpG	15308	54	85	2731
synonymous_variant	GCA	C	T	0	25	true	false	non-CpG transition	non-CpG	17296	51	87	2731
synonymous_variant	GCA	C	T	0	25	true	false	non-CpG transition	non-CpG	20000	56	98	2731
synonymous_variant	GCA	C	T	0	25	true	false	non-CpG transition	non-CpG	25000	62	110	2731
synonymous_variant	GCA	C	T	0	25	true	false	non-CpG transition	non-CpG	30000	66	122	2731
synonymous_variant	GCA	C	T	0	25	true	false	non-CpG transition	non-CpG	35000	67	131	2731
synonymous_variant	GCA	C	T	0	25	true	false	non-CpG transition	non-CpG	40000	70	138	2731
synonymous_variant	GCA	C	T	0	25	true	false	non-CpG transition	non-CpG	45000	75	143	2731
synonymous_variant	GCA	C	T	0	25	true	false	non-CpG transition	non-CpG	50000	82	153	2731
synonymous_variant	GCA	C	T	0	25	true	false	non-CpG transition	non-CpG	55000	87	162	2731
synonymous_variant	GCA	C	T	0	25	true	false	non-CpG transition	non-CpG	56885	88	164	2731
synonymous_variant	GCA	C	T	0	25	true	false	non-CpG transition	non-CpG	60000	92	170	2731
synonymous_variant	GCA	C	T	0	25	true	false	non-CpG transition	non-CpG	65000	94	175	2731
synonymous_variant	GCA	C	T	0	25	true	false	non-CpG transition	non-CpG	70000	100	183	2731
synonymous_variant	GCA	C	T	0	25	true	false	non-CpG transition	non-CpG	75000	105	190	2731
synonymous_variant	GCA	C	T	0	25	true	false	non-CpG transition	non-CpG	80000	107	195	2731
synonymous_variant	GCA	C	T	0	25	true	false	non-CpG transition	non-CpG	85000	112	204	2731
synonymous_variant	GCA	C	T	0	25	true	false	non-CpG transition	non-CpG	90000	111	210	2731
synonymous_variant	GCA	C	T	0	25	true	false	non-CpG transition	non-CpG	95000	117	217	2731
synonymous_variant	GCA	C	T	0	25	true	false	non-CpG transition	non-CpG	100000	122	224	2731
synonymous_variant	GCA	C	T	0	25	true	false	non-CpG transition	non-CpG	110000	127	237	2731
synonymous_variant	GCA	C	T	0	25	true	false	non-CpG transition	non-CpG	120000	129	243	2731
synonymous_variant	GCA	C	T	0	25	true	false	non-CpG transition	non-CpG	125748	130	250	2731
synonymous_variant	GCA	C	T	0	26	true	false	non-CpG transition	non-CpG	10	3	4	3033
synonymous_variant	GCA	C	T	0	26	true	false	non-CpG transition	non-CpG	20	3	5	3033
synonymous_variant	GCA	C	T	0	26	true	false	non-CpG transition	non-CpG	50	3	6	3033
synonymous_variant	GCA	C	T	0	26	true	false	non-CpG transition	non-CpG	100	5	9	3033
synonymous_variant	GCA	C	T	0	26	true	false	non-CpG transition	non-CpG	200	6	11	3033
synonymous_variant	GCA	C	T	0	26	true	false	non-CpG transition	non-CpG	500	8	15	3033
synonymous_variant	GCA	C	T	0	26	true	false	non-CpG transition	non-CpG	1000	10	19	3033
synonymous_variant	GCA	C	T	0	26	true	false	non-CpG transition	non-CpG	2000	15	28	3033
synonymous_variant	GCA	C	T	0	26	true	false	non-CpG transition	non-CpG	3070	19	36	3033
synonymous_variant	GCA	C	T	0	26	true	false	non-CpG transition	non-CpG	5000	24	44	3033
synonymous_variant	GCA	C	T	0	26	true	false	non-CpG transition	non-CpG	5040	24	44	3033
synonymous_variant	GCA	C	T	0	26	true	false	non-CpG transition	non-CpG	8128	40	62	3033
synonymous_variant	GCA	C	T	0	26	true	false	non-CpG transition	non-CpG	9197	48	71	3033
synonymous_variant	GCA	C	T	0	26	true	false	non-CpG transition	non-CpG	10000	51	75	3033
synonymous_variant	GCA	C	T	0	26	true	false	non-CpG transition	non-CpG	10824	55	79	3033
synonymous_variant	GCA	C	T	0	26	true	false	non-CpG transition	non-CpG	15000	67	93	3033
synonymous_variant	GCA	C	T	0	26	true	false	non-CpG transition	non-CpG	15308	68	94	3033
synonymous_variant	GCA	C	T	0	26	true	false	non-CpG transition	non-CpG	17296	65	98	3033
synonymous_variant	GCA	C	T	0	26	true	false	non-CpG transition	non-CpG	20000	63	102	3033
synonymous_variant	GCA	C	T	0	26	true	false	non-CpG transition	non-CpG	25000	74	123	3033
synonymous_variant	GCA	C	T	0	26	true	false	non-CpG transition	non-CpG	30000	84	138	3033
synonymous_variant	GCA	C	T	0	26	true	false	non-CpG transition	non-CpG	35000	94	153	3033
synonymous_variant	GCA	C	T	0	26	true	false	non-CpG transition	non-CpG	40000	106	169	3033
synonymous_variant	GCA	C	T	0	26	true	false	non-CpG transition	non-CpG	45000	120	190	3033
synonymous_variant	GCA	C	T	0	26	true	false	non-CpG transition	non-CpG	50000	125	201	3033
synonymous_variant	GCA	C	T	0	26	true	false	non-CpG transition	non-CpG	55000	127	207	3033
synonymous_variant	GCA	C	T	0	26	true	false	non-CpG transition	non-CpG	56885	131	211	3033
synonymous_variant	GCA	C	T	0	26	true	false	non-CpG transition	non-CpG	60000	134	217	3033
synonymous_variant	GCA	C	T	0	26	true	false	non-CpG transition	non-CpG	65000	134	220	3033
synonymous_variant	GCA	C	T	0	26	true	false	non-CpG transition	non-CpG	70000	134	225	3033
synonymous_variant	GCA	C	T	0	26	true	false	non-CpG transition	non-CpG	75000	135	233	3033
synonymous_variant	GCA	C	T	0	26	true	false	non-CpG transition	non-CpG	80000	139	240	3033
synonymous_variant	GCA	C	T	0	26	true	false	non-CpG transition	non-CpG	85000	147	250	3033
synonymous_variant	GCA	C	T	0	26	true	false	non-CpG transition	non-CpG	90000	152	260	3033
synonymous_variant	GCA	C	T	0	26	true	false	non-CpG transition	non-CpG	95000	151	267	3033
synonymous_variant	GCA	C	T	0	26	true	false	non-CpG transition	non-CpG	100000	153	274	3033
synonymous_variant	GCA	C	T	0	26	true	false	non-CpG transition	non-CpG	110000	154	282	3033
synonymous_variant	GCA	C	T	0	26	true	false	non-CpG transition	non-CpG	120000	156	296	3033
synonymous_variant	GCA	C	T	0	26	true	false	non-CpG transition	non-CpG	125748	160	305	3033
synonymous_variant	GCA	C	T	0	27	true	false	non-CpG transition	non-CpG	10	2	2	3119
synonymous_variant	GCA	C	T	0	27	true	false	non-CpG transition	non-CpG	20	2	2	3119
synonymous_variant	GCA	C	T	0	27	true	false	non-CpG transition	non-CpG	50	3	3	3119
synonymous_variant	GCA	C	T	0	27	true	false	non-CpG transition	non-CpG	100	4	5	3119
synonymous_variant	GCA	C	T	0	27	true	false	non-CpG transition	non-CpG	200	3	6	3119
synonymous_variant	GCA	C	T	0	27	true	false	non-CpG transition	non-CpG	500	3	7	3119
synonymous_variant	GCA	C	T	0	27	true	false	non-CpG transition	non-CpG	1000	4	10	3119
synonymous_variant	GCA	C	T	0	27	true	false	non-CpG transition	non-CpG	2000	10	18	3119
synonymous_variant	GCA	C	T	0	27	true	false	non-CpG transition	non-CpG	3070	17	27	3119
synonymous_variant	GCA	C	T	0	27	true	false	non-CpG transition	non-CpG	5000	29	40	3119
synonymous_variant	GCA	C	T	0	27	true	false	non-CpG transition	non-CpG	5040	29	40	3119
synonymous_variant	GCA	C	T	0	27	true	false	non-CpG transition	non-CpG	8128	34	55	3119
synonymous_variant	GCA	C	T	0	27	true	false	non-CpG transition	non-CpG	9197	40	63	3119
synonymous_variant	GCA	C	T	0	27	true	false	non-CpG transition	non-CpG	10000	37	64	3119
synonymous_variant	GCA	C	T	0	27	true	false	non-CpG transition	non-CpG	10824	38	66	3119
synonymous_variant	GCA	C	T	0	27	true	false	non-CpG transition	non-CpG	15000	48	83	3119
synonymous_variant	GCA	C	T	0	27	true	false	non-CpG transition	non-CpG	15308	48	83	3119
synonymous_variant	GCA	C	T	0	27	true	false	non-CpG transition	non-CpG	17296	54	90	3119
synonymous_variant	GCA	C	T	0	27	true	false	non-CpG transition	non-CpG	20000	59	97	3119
synonymous_variant	GCA	C	T	0	27	true	false	non-CpG transition	non-CpG	25000	62	109	3119
synonymous_variant	GCA	C	T	0	27	true	false	non-CpG transition	non-CpG	30000	69	120	3119
synonymous_variant	GCA	C	T	0	27	true	false	non-CpG transition	non-CpG	35000	73	134	3119
synonymous_variant	GCA	C	T	0	27	true	false	non-CpG transition	non-CpG	40000	83	150	3119
synonymous_variant	GCA	C	T	0	27	true	false	non-CpG transition	non-CpG	45000	96	166	3119
synonymous_variant	GCA	C	T	0	27	true	false	non-CpG transition	non-CpG	50000	104	183	3119
synonymous_variant	GCA	C	T	0	27	true	false	non-CpG transition	non-CpG	55000	116	199	3119
synonymous_variant	GCA	C	T	0	27	true	false	non-CpG transition	non-CpG	56885	120	203	3119
synonymous_variant	GCA	C	T	0	27	true	false	non-CpG transition	non-CpG	60000	125	211	3119
synonymous_variant	GCA	C	T	0	27	true	false	non-CpG transition	non-CpG	65000	125	218	3119
synonymous_variant	GCA	C	T	0	27	true	false	non-CpG transition	non-CpG	70000	125	226	3119
synonymous_variant	GCA	C	T	0	27	true	false	non-CpG transition	non-CpG	75000	128	236	3119
synonymous_variant	GCA	C	T	0	27	true	false	non-CpG transition	non-CpG	80000	134	247	3119
synonymous_variant	GCA	C	T	0	27	true	false	non-CpG transition	non-CpG	85000	138	255	3119
synonymous_variant	GCA	C	T	0	27	true	false	non-CpG transition	non-CpG	90000	142	265	3119
synonymous_variant	GCA	C	T	0	27	true	false	non-CpG transition	non-CpG	95000	149	275	3119
synonymous_variant	GCA	C	T	0	27	true	false	non-CpG transition	non-CpG	100000	148	282	3119
synonymous_variant	GCA	C	T	0	27	true	false	non-CpG transition	non-CpG	110000	155	296	3119
synonymous_variant	GCA	C	T	0	27	true	false	non-CpG transition	non-CpG	120000	163	308	3119
synonymous_variant	GCA	C	T	0	27	true	false	non-CpG transition	non-CpG	125748	165	315	3119
synonymous_variant	GCA	C	T	0	28	true	false	non-CpG transition	non-CpG	10	1	1	3202
synonymous_variant	GCA	C	T	0	28	true	false	non-CpG transition	non-CpG	20	1	1	3202
synonymous_variant	GCA	C	T	0	28	true	false	non-CpG transition	non-CpG	50	3	3	3202
synonymous_variant	GCA	C	T	0	28	true	false	non-CpG transition	non-CpG	100	2	6	3202
synonymous_variant	GCA	C	T	0	28	true	false	non-CpG transition	non-CpG	200	3	7	3202
synonymous_variant	GCA	C	T	0	28	true	false	non-CpG transition	non-CpG	500	9	13	3202
synonymous_variant	GCA	C	T	0	28	true	false	non-CpG transition	non-CpG	1000	11	18	3202
synonymous_variant	GCA	C	T	0	28	true	false	non-CpG transition	non-CpG	2000	19	26	3202
synonymous_variant	GCA	C	T	0	28	true	false	non-CpG transition	non-CpG	3070	21	33	3202
synonymous_variant	GCA	C	T	0	28	true	false	non-CpG transition	non-CpG	5000	33	48	3202
synonymous_variant	GCA	C	T	0	28	true	false	non-CpG transition	non-CpG	5040	33	48	3202
synonymous_variant	GCA	C	T	0	28	true	false	non-CpG transition	non-CpG	8128	46	71	3202
synonymous_variant	GCA	C	T	0	28	true	false	non-CpG transition	non-CpG	9197	55	81	3202
synonymous_variant	GCA	C	T	0	28	true	false	non-CpG transition	non-CpG	10000	57	85	3202
synonymous_variant	GCA	C	T	0	28	true	false	non-CpG transition	non-CpG	10824	57	87	3202
synonymous_variant	GCA	C	T	0	28	true	false	non-CpG transition	non-CpG	15000	69	104	3202
synonymous_variant	GCA	C	T	0	28	true	false	non-CpG transition	non-CpG	15308	72	107	3202
synonymous_variant	GCA	C	T	0	28	true	false	non-CpG transition	non-CpG	17296	79	115	3202
synonymous_variant	GCA	C	T	0	28	true	false	non-CpG transition	non-CpG	20000	84	124	3202
synonymous_variant	GCA	C	T	0	28	true	false	non-CpG transition	non-CpG	25000	100	148	3202
synonymous_variant	GCA	C	T	0	28	true	false	non-CpG transition	non-CpG	30000	106	163	3202
synonymous_variant	GCA	C	T	0	28	true	false	non-CpG transition	non-CpG	35000	109	172	3202
synonymous_variant	GCA	C	T	0	28	true	false	non-CpG transition	non-CpG	40000	116	184	3202
synonymous_variant	GCA	C	T	0	28	true	false	non-CpG transition	non-CpG	45000	122	197	3202
synonymous_variant	GCA	C	T	0	28	true	false	non-CpG transition	non-CpG	50000	137	214	3202
synonymous_variant	GCA	C	T	0	28	true	false	non-CpG transition	non-CpG	55000	136	223	3202
synonymous_variant	GCA	C	T	0	28	true	false	non-CpG transition	non-CpG	56885	141	229	3202
synonymous_variant	GCA	C	T	0	28	true	false	non-CpG transition	non-CpG	60000	150	240	3202
synonymous_variant	GCA	C	T	0	28	true	false	non-CpG transition	non-CpG	65000	156	250	3202
synonymous_variant	GCA	C	T	0	28	true	false	non-CpG transition	non-CpG	70000	159	257	3202
synonymous_variant	GCA	C	T	0	28	true	false	non-CpG transition	non-CpG	75000	153	265	3202
synonymous_variant	GCA	C	T	0	28	true	false	non-CpG transition	non-CpG	80000	159	277	3202
synonymous_variant	GCA	C	T	0	28	true	false	non-CpG transition	non-CpG	85000	168	290	3202
synonymous_variant	GCA	C	T	0	28	true	false	non-CpG transition	non-CpG	90000	166	296	3202
synonymous_variant	GCA	C	T	0	28	true	false	non-CpG transition	non-CpG	95000	171	310	3202
synonymous_variant	GCA	C	T	0	28	true	false	non-CpG transition	non-CpG	100000	167	313	3202
synonymous_variant	GCA	C	T	0	28	true	false	non-CpG transition	non-CpG	110000	176	330	3202
synonymous_variant	GCA	C	T	0	28	true	false	non-CpG transition	non-CpG	120000	182	347	3202
synonymous_variant	GCA	C	T	0	28	true	false	non-CpG transition	non-CpG	125748	188	359	3202
synonymous_variant	GCA	C	T	0	29	true	false	non-CpG transition	non-CpG	10	1	2	3340
synonymous_variant	GCA	C	T	0	29	true	false	non-CpG transition	non-CpG	20	4	5	3340
synonymous_variant	GCA	C	T	0	29	true	false	non-CpG transition	non-CpG	50	5	9	3340
synonymous_variant	GCA	C	T	0	29	true	false	non-CpG transition	non-CpG	100	5	10	3340
synonymous_variant	GCA	C	T	0	29	true	false	non-CpG transition	non-CpG	200	3	11	3340
synonymous_variant	GCA	C	T	0	29	true	false	non-CpG transition	non-CpG	500	11	21	3340
synonymous_variant	GCA	C	T	0	29	true	false	non-CpG transition	non-CpG	1000	11	27	3340
synonymous_variant	GCA	C	T	0	29	true	false	non-CpG transition	non-CpG	2000	18	38	3340
synonymous_variant	GCA	C	T	0	29	true	false	non-CpG transition	non-CpG	3070	22	48	3340
synonymous_variant	GCA	C	T	0	29	true	false	non-CpG transition	non-CpG	5000	31	61	3340
synonymous_variant	GCA	C	T	0	29	true	false	non-CpG transition	non-CpG	5040	30	61	3340
synonymous_variant	GCA	C	T	0	29	true	false	non-CpG transition	non-CpG	8128	43	78	3340
synonymous_variant	GCA	C	T	0	29	true	false	non-CpG transition	non-CpG	9197	50	87	3340
synonymous_variant	GCA	C	T	0	29	true	false	non-CpG transition	non-CpG	10000	52	91	3340
synonymous_variant	GCA	C	T	0	29	true	false	non-CpG transition	non-CpG	10824	56	95	3340
synonymous_variant	GCA	C	T	0	29	true	false	non-CpG transition	non-CpG	15000	73	116	3340
synonymous_variant	GCA	C	T	0	29	true	false	non-CpG transition	non-CpG	15308	73	117	3340
synonymous_variant	GCA	C	T	0	29	true	false	non-CpG transition	non-CpG	17296	84	131	3340
synonymous_variant	GCA	C	T	0	29	true	false	non-CpG transition	non-CpG	20000	84	137	3340
synonymous_variant	GCA	C	T	0	29	true	false	non-CpG transition	non-CpG	25000	97	158	3340
synonymous_variant	GCA	C	T	0	29	true	false	non-CpG transition	non-CpG	30000	109	181	3340
synonymous_variant	GCA	C	T	0	29	true	false	non-CpG transition	non-CpG	35000	116	197	3340
synonymous_variant	GCA	C	T	0	29	true	false	non-CpG transition	non-CpG	40000	114	208	3340
synonymous_variant	GCA	C	T	0	29	true	false	non-CpG transition	non-CpG	45000	120	219	3340
synonymous_variant	GCA	C	T	0	29	true	false	non-CpG transition	non-CpG	50000	126	230	3340
synonymous_variant	GCA	C	T	0	29	true	false	non-CpG transition	non-CpG	55000	129	238	3340
synonymous_variant	GCA	C	T	0	29	true	false	non-CpG transition	non-CpG	56885	130	241	3340
synonymous_variant	GCA	C	T	0	29	true	false	non-CpG transition	non-CpG	60000	128	243	3340
synonymous_variant	GCA	C	T	0	29	true	false	non-CpG transition	non-CpG	65000	137	256	3340
synonymous_variant	GCA	C	T	0	29	true	false	non-CpG transition	non-CpG	70000	145	267	3340
synonymous_variant	GCA	C	T	0	29	true	false	non-CpG transition	non-CpG	75000	154	277	3340
synonymous_variant	GCA	C	T	0	29	true	false	non-CpG transition	non-CpG	80000	157	287	3340
synonymous_variant	GCA	C	T	0	29	true	false	non-CpG transition	non-CpG	85000	164	298	3340
synonymous_variant	GCA	C	T	0	29	true	false	non-CpG transition	non-CpG	90000	171	308	3340
synonymous_variant	GCA	C	T	0	29	true	false	non-CpG transition	non-CpG	95000	174	314	3340
synonymous_variant	GCA	C	T	0	29	true	false	non-CpG transition	non-CpG	100000	177	321	3340
synonymous_variant	GCA	C	T	0	29	true	false	non-CpG transition	non-CpG	110000	186	339	3340
synonymous_variant	GCA	C	T	0	29	true	false	non-CpG transition	non-CpG	120000	186	351	3340
synonymous_variant	GCA	C	T	0	29	true	false	non-CpG transition	non-CpG	125748	193	362	3340
synonymous_variant	GCA	C	T	0	30	true	false	non-CpG transition	non-CpG	10	2	4	3495
synonymous_variant	GCA	C	T	0	30	true	false	non-CpG transition	non-CpG	20	2	4	3495
synonymous_variant	GCA	C	T	0	30	true	false	non-CpG transition	non-CpG	50	3	6	3495
synonymous_variant	GCA	C	T	0	30	true	false	non-CpG transition	non-CpG	100	4	7	3495
synonymous_variant	GCA	C	T	0	30	true	false	non-CpG transition	non-CpG	200	5	9	3495
synonymous_variant	GCA	C	T	0	30	true	false	non-CpG transition	non-CpG	500	8	15	3495
synonymous_variant	GCA	C	T	0	30	true	false	non-CpG transition	non-CpG	1000	10	20	3495
synonymous_variant	GCA	C	T	0	30	true	false	non-CpG transition	non-CpG	2000	15	28	3495
synonymous_variant	GCA	C	T	0	30	true	false	non-CpG transition	non-CpG	3070	26	45	3495
synonymous_variant	GCA	C	T	0	30	true	false	non-CpG transition	non-CpG	5000	38	60	3495
synonymous_variant	GCA	C	T	0	30	true	false	non-CpG transition	non-CpG	5040	37	60	3495
synonymous_variant	GCA	C	T	0	30	true	false	non-CpG transition	non-CpG	8128	53	86	3495
synonymous_variant	GCA	C	T	0	30	true	false	non-CpG transition	non-CpG	9197	56	93	3495
synonymous_variant	GCA	C	T	0	30	true	false	non-CpG transition	non-CpG	10000	60	99	3495
synonymous_variant	GCA	C	T	0	30	true	false	non-CpG transition	non-CpG	10824	61	102	3495
synonymous_variant	GCA	C	T	0	30	true	false	non-CpG transition	non-CpG	15000	70	124	3495
synonymous_variant	GCA	C	T	0	30	true	false	non-CpG transition	non-CpG	15308	71	125	3495
synonymous_variant	GCA	C	T	0	30	true	false	non-CpG transition	non-CpG	17296	80	138	3495
synonymous_variant	GCA	C	T	0	30	true	false	non-CpG transition	non-CpG	20000	87	152	3495
synonymous_variant	GCA	C	T	0	30	true	false	non-CpG transition	non-CpG	25000	106	177	3495
synonymous_variant	GCA	C	T	0	30	true	false	non-CpG transition	non-CpG	30000	114	195	3495
synonymous_variant	GCA	C	T	0	30	true	false	non-CpG transition	non-CpG	35000	110	204	3495
synonymous_variant	GCA	C	T	0	30	true	false	non-CpG transition	non-CpG	40000	124	224	3495
synonymous_variant	GCA	C	T	0	30	true	false	non-CpG transition	non-CpG	45000	129	237	3495
synonymous_variant	GCA	C	T	0	30	true	false	non-CpG transition	non-CpG	50000	134	250	3495
synonymous_variant	GCA	C	T	0	30	true	false	non-CpG transition	non-CpG	55000	145	266	3495
synonymous_variant	GCA	C	T	0	30	true	false	non-CpG transition	non-CpG	56885	146	269	3495
synonymous_variant	GCA	C	T	0	30	true	false	non-CpG transition	non-CpG	60000	150	276	3495
synonymous_variant	GCA	C	T	0	30	true	false	non-CpG transition	non-CpG	65000	163	294	3495
synonymous_variant	GCA	C	T	0	30	true	false	non-CpG transition	non-CpG	70000	164	304	3495
synonymous_variant	GCA	C	T	0	30	true	false	non-CpG transition	non-CpG	75000	178	324	3495
synonymous_variant	GCA	C	T	0	30	true	false	non-CpG transition	non-CpG	80000	186	334	3495
synonymous_variant	GCA	C	T	0	30	true	false	non-CpG transition	non-CpG	85000	185	339	3495
synonymous_variant	GCA	C	T	0	30	true	false	non-CpG transition	non-CpG	90000	183	347	3495
synonymous_variant	GCA	C	T	0	30	true	false	non-CpG transition	non-CpG	95000	193	368	3495
synonymous_variant	GCA	C	T	0	30	true	false	non-CpG transition	non-CpG	100000	193	374	3495
synonymous_variant	GCA	C	T	0	30	true	false	non-CpG transition	non-CpG	110000	209	400	3495
synonymous_variant	GCA	C	T	0	30	true	false	non-CpG transition	non-CpG	120000	223	424	3495
synonymous_variant	GCA	C	T	0	30	true	false	non-CpG transition	non-CpG	125748	218	430	3495
synonymous_variant	GCA	C	T	0	31	true	false	non-CpG transition	non-CpG	10	0	2	3746
synonymous_variant	GCA	C	T	0	31	true	false	non-CpG transition	non-CpG	20	3	5	3746
synonymous_variant	GCA	C	T	0	31	true	false	non-CpG transition	non-CpG	50	4	6	3746
synonymous_variant	GCA	C	T	0	31	true	false	non-CpG transition	non-CpG	100	4	9	3746
synonymous_variant	GCA	C	T	0	31	true	false	non-CpG transition	non-CpG	200	3	9	3746
synonymous_variant	GCA	C	T	0	31	true	false	non-CpG transition	non-CpG	500	12	22	3746
synonymous_variant	GCA	C	T	0	31	true	false	non-CpG transition	non-CpG	1000	18	32	3746
synonymous_variant	GCA	C	T	0	31	true	false	non-CpG transition	non-CpG	2000	22	43	3746
synonymous_variant	GCA	C	T	0	31	true	false	non-CpG transition	non-CpG	3070	31	58	3746
synonymous_variant	GCA	C	T	0	31	true	false	non-CpG transition	non-CpG	5000	36	69	3746
synonymous_variant	GCA	C	T	0	31	true	false	non-CpG transition	non-CpG	5040	36	69	3746
synonymous_variant	GCA	C	T	0	31	true	false	non-CpG transition	non-CpG	8128	52	91	3746
synonymous_variant	GCA	C	T	0	31	true	false	non-CpG transition	non-CpG	9197	54	96	3746
synonymous_variant	GCA	C	T	0	31	true	false	non-CpG transition	non-CpG	10000	61	104	3746
synonymous_variant	GCA	C	T	0	31	true	false	non-CpG transition	non-CpG	10824	62	107	3746
synonymous_variant	GCA	C	T	0	31	true	false	non-CpG transition	non-CpG	15000	66	124	3746
synonymous_variant	GCA	C	T	0	31	true	false	non-CpG transition	non-CpG	15308	67	125	3746
synonymous_variant	GCA	C	T	0	31	true	false	non-CpG transition	non-CpG	17296	75	133	3746
synonymous_variant	GCA	C	T	0	31	true	false	non-CpG transition	non-CpG	20000	79	139	3746
synonymous_variant	GCA	C	T	0	31	true	false	non-CpG transition	non-CpG	25000	89	157	3746
synonymous_variant	GCA	C	T	0	31	true	false	non-CpG transition	non-CpG	30000	99	175	3746
synonymous_variant	GCA	C	T	0	31	true	false	non-CpG transition	non-CpG	35000	114	193	3746
synonymous_variant	GCA	C	T	0	31	true	false	non-CpG transition	non-CpG	40000	129	213	3746
synonymous_variant	GCA	C	T	0	31	true	false	non-CpG transition	non-CpG	45000	148	239	3746
synonymous_variant	GCA	C	T	0	31	true	false	non-CpG transition	non-CpG	50000	152	250	3746
synonymous_variant	GCA	C	T	0	31	true	false	non-CpG transition	non-CpG	55000	156	265	3746
synonymous_variant	GCA	C	T	0	31	true	false	non-CpG transition	non-CpG	56885	159	272	3746
synonymous_variant	GCA	C	T	0	31	true	false	non-CpG transition	non-CpG	60000	165	282	3746
synonymous_variant	GCA	C	T	0	31	true	false	non-CpG transition	non-CpG	65000	173	296	3746
synonymous_variant	GCA	C	T	0	31	true	false	non-CpG transition	non-CpG	70000	177	306	3746
synonymous_variant	GCA	C	T	0	31	true	false	non-CpG transition	non-CpG	75000	180	320	3746
synonymous_variant	GCA	C	T	0	31	true	false	non-CpG transition	non-CpG	80000	188	334	3746
synonymous_variant	GCA	C	T	0	31	true	false	non-CpG transition	non-CpG	85000	199	350	3746
synonymous_variant	GCA	C	T	0	31	true	false	non-CpG transition	non-CpG	90000	204	359	3746
synonymous_variant	GCA	C	T	0	31	true	false	non-CpG transition	non-CpG	95000	210	374	3746
synonymous_variant	GCA	C	T	0	31	true	false	non-CpG transition	non-CpG	100000	215	385	3746
synonymous_variant	GCA	C	T	0	31	true	false	non-CpG transition	non-CpG	110000	221	406	3746
synonymous_variant	GCA	C	T	0	31	true	false	non-CpG transition	non-CpG	120000	227	422	3746
synonymous_variant	GCA	C	T	0	31	true	false	non-CpG transition	non-CpG	125748	240	437	3746
synonymous_variant	GCA	C	T	0	32	true	false	non-CpG transition	non-CpG	10	1	1	3723
synonymous_variant	GCA	C	T	0	32	true	false	non-CpG transition	non-CpG	20	1	2	3723
synonymous_variant	GCA	C	T	0	32	true	false	non-CpG transition	non-CpG	50	3	6	3723
synonymous_variant	GCA	C	T	0	32	true	false	non-CpG transition	non-CpG	100	6	10	3723
synonymous_variant	GCA	C	T	0	32	true	false	non-CpG transition	non-CpG	200	5	14	3723
synonymous_variant	GCA	C	T	0	32	true	false	non-CpG transition	non-CpG	500	6	16	3723
synonymous_variant	GCA	C	T	0	32	true	false	non-CpG transition	non-CpG	1000	21	33	3723
synonymous_variant	GCA	C	T	0	32	true	false	non-CpG transition	non-CpG	2000	27	45	3723
synonymous_variant	GCA	C	T	0	32	true	false	non-CpG transition	non-CpG	3070	24	50	3723
synonymous_variant	GCA	C	T	0	32	true	false	non-CpG transition	non-CpG	5000	34	64	3723
synonymous_variant	GCA	C	T	0	32	true	false	non-CpG transition	non-CpG	5040	34	64	3723
synonymous_variant	GCA	C	T	0	32	true	false	non-CpG transition	non-CpG	8128	44	86	3723
synonymous_variant	GCA	C	T	0	32	true	false	non-CpG transition	non-CpG	9197	44	88	3723
synonymous_variant	GCA	C	T	0	32	true	false	non-CpG transition	non-CpG	10000	47	92	3723
synonymous_variant	GCA	C	T	0	32	true	false	non-CpG transition	non-CpG	10824	51	96	3723
synonymous_variant	GCA	C	T	0	32	true	false	non-CpG transition	non-CpG	15000	77	126	3723
synonymous_variant	GCA	C	T	0	32	true	false	non-CpG transition	non-CpG	15308	79	128	3723
synonymous_variant	GCA	C	T	0	32	true	false	non-CpG transition	non-CpG	17296	83	135	3723
synonymous_variant	GCA	C	T	0	32	true	false	non-CpG transition	non-CpG	20000	89	151	3723
synonymous_variant	GCA	C	T	0	32	true	false	non-CpG transition	non-CpG	25000	105	176	3723
synonymous_variant	GCA	C	T	0	32	true	false	non-CpG transition	non-CpG	30000	119	192	3723
synonymous_variant	GCA	C	T	0	32	true	false	non-CpG transition	non-CpG	35000	133	211	3723
synonymous_variant	GCA	C	T	0	32	true	false	non-CpG transition	non-CpG	40000	135	225	3723
synonymous_variant	GCA	C	T	0	32	true	false	non-CpG transition	non-CpG	45000	138	235	3723
synonymous_variant	GCA	C	T	0	32	true	false	non-CpG transition	non-CpG	50000	154	253	3723
synonymous_variant	GCA	C	T	0	32	true	false	non-CpG transition	non-CpG	55000	160	269	3723
synonymous_variant	GCA	C	T	0	32	true	false	non-CpG transition	non-CpG	56885	164	277	3723
synonymous_variant	GCA	C	T	0	32	true	false	non-CpG transition	non-CpG	60000	174	291	3723
synonymous_variant	GCA	C	T	0	32	true	false	non-CpG transition	non-CpG	65000	181	306	3723
synonymous_variant	GCA	C	T	0	32	true	false	non-CpG transition	non-CpG	70000	194	326	3723
synonymous_variant	GCA	C	T	0	32	true	false	non-CpG transition	non-CpG	75000	192	336	3723
synonymous_variant	GCA	C	T	0	32	true	false	non-CpG transition	non-CpG	80000	188	342	3723
synonymous_variant	GCA	C	T	0	32	true	false	non-CpG transition	non-CpG	85000	198	357	3723
synonymous_variant	GCA	C	T	0	32	true	false	non-CpG transition	non-CpG	90000	205	370	3723
synonymous_variant	GCA	C	T	0	32	true	false	non-CpG transition	non-CpG	95000	216	384	3723
synonymous_variant	GCA	C	T	0	32	true	false	non-CpG transition	non-CpG	100000	224	395	3723
synonymous_variant	GCA	C	T	0	32	true	false	non-CpG transition	non-CpG	110000	239	422	3723
synonymous_variant	GCA	C	T	0	32	true	false	non-CpG transition	non-CpG	120000	238	440	3723
synonymous_variant	GCA	C	T	0	32	true	false	non-CpG transition	non-CpG	125748	248	455	3723
synonymous_variant	GCA	C	T	0	33	true	false	non-CpG transition	non-CpG	10	2	5	3968
synonymous_variant	GCA	C	T	0	33	true	false	non-CpG transition	non-CpG	20	1	5	3968
synonymous_variant	GCA	C	T	0	33	true	false	non-CpG transition	non-CpG	50	2	6	3968
synonymous_variant	GCA	C	T	0	33	true	false	non-CpG transition	non-CpG	100	2	7	3968
synonymous_variant	GCA	C	T	0	33	true	false	non-CpG transition	non-CpG	200	4	11	3968
synonymous_variant	GCA	C	T	0	33	true	false	non-CpG transition	non-CpG	500	8	16	3968
synonymous_variant	GCA	C	T	0	33	true	false	non-CpG transition	non-CpG	1000	15	28	3968
synonymous_variant	GCA	C	T	0	33	true	false	non-CpG transition	non-CpG	2000	20	39	3968
synonymous_variant	GCA	C	T	0	33	true	false	non-CpG transition	non-CpG	3070	29	50	3968
synonymous_variant	GCA	C	T	0	33	true	false	non-CpG transition	non-CpG	5000	34	65	3968
synonymous_variant	GCA	C	T	0	33	true	false	non-CpG transition	non-CpG	5040	37	68	3968
synonymous_variant	GCA	C	T	0	33	true	false	non-CpG transition	non-CpG	8128	53	95	3968
synonymous_variant	GCA	C	T	0	33	true	false	non-CpG transition	non-CpG	9197	57	99	3968
synonymous_variant	GCA	C	T	0	33	true	false	non-CpG transition	non-CpG	10000	61	105	3968
synonymous_variant	GCA	C	T	0	33	true	false	non-CpG transition	non-CpG	10824	65	111	3968
synonymous_variant	GCA	C	T	0	33	true	false	non-CpG transition	non-CpG	15000	84	136	3968
synonymous_variant	GCA	C	T	0	33	true	false	non-CpG transition	non-CpG	15308	86	138	3968
synonymous_variant	GCA	C	T	0	33	true	false	non-CpG transition	non-CpG	17296	88	148	3968
synonymous_variant	GCA	C	T	0	33	true	false	non-CpG transition	non-CpG	20000	101	163	3968
synonymous_variant	GCA	C	T	0	33	true	false	non-CpG transition	non-CpG	25000	128	194	3968
synonymous_variant	GCA	C	T	0	33	true	false	non-CpG transition	non-CpG	30000	143	221	3968
synonymous_variant	GCA	C	T	0	33	true	false	non-CpG transition	non-CpG	35000	153	240	3968
synonymous_variant	GCA	C	T	0	33	true	false	non-CpG transition	non-CpG	40000	162	256	3968
synonymous_variant	GCA	C	T	0	33	true	false	non-CpG transition	non-CpG	45000	172	273	3968
synonymous_variant	GCA	C	T	0	33	true	false	non-CpG transition	non-CpG	50000	183	292	3968
synonymous_variant	GCA	C	T	0	33	true	false	non-CpG transition	non-CpG	55000	190	305	3968
synonymous_variant	GCA	C	T	0	33	true	false	non-CpG transition	non-CpG	56885	191	311	3968
synonymous_variant	GCA	C	T	0	33	true	false	non-CpG transition	non-CpG	60000	195	319	3968
synonymous_variant	GCA	C	T	0	33	true	false	non-CpG transition	non-CpG	65000	211	342	3968
synonymous_variant	GCA	C	T	0	33	true	false	non-CpG transition	non-CpG	70000	219	357	3968
synonymous_variant	GCA	C	T	0	33	true	false	non-CpG transition	non-CpG	75000	234	377	3968
synonymous_variant	GCA	C	T	0	33	true	false	non-CpG transition	non-CpG	80000	242	389	3968
synonymous_variant	GCA	C	T	0	33	true	false	non-CpG transition	non-CpG	85000	247	402	3968
synonymous_variant	GCA	C	T	0	33	true	false	non-CpG transition	non-CpG	90000	253	417	3968
synonymous_variant	GCA	C	T	0	33	true	false	non-CpG transition	non-CpG	95000	263	436	3968
synonymous_variant	GCA	C	T	0	33	true	false	non-CpG transition	non-CpG	100000	263	444	3968
synonymous_variant	GCA	C	T	0	33	true	false	non-CpG transition	non-CpG	110000	269	460	3968
synonymous_variant	GCA	C	T	0	33	true	false	non-CpG transition	non-CpG	120000	275	478	3968
synonymous_variant	GCA	C	T	0	33	true	false	non-CpG transition	non-CpG	125748	281	492	3968
synonymous_variant	GCA	C	T	0	34	true	false	non-CpG transition	non-CpG	10	1	4	4051
synonymous_variant	GCA	C	T	0	34	true	false	non-CpG transition	non-CpG	20	0	4	4051
synonymous_variant	GCA	C	T	0	34	true	false	non-CpG transition	non-CpG	50	2	8	4051
synonymous_variant	GCA	C	T	0	34	true	false	non-CpG transition	non-CpG	100	3	10	4051
synonymous_variant	GCA	C	T	0	34	true	false	non-CpG transition	non-CpG	200	2	10	4051
synonymous_variant	GCA	C	T	0	34	true	false	non-CpG transition	non-CpG	500	10	20	4051
synonymous_variant	GCA	C	T	0	34	true	false	non-CpG transition	non-CpG	1000	14	27	4051
synonymous_variant	GCA	C	T	0	34	true	false	non-CpG transition	non-CpG	2000	16	34	4051
synonymous_variant	GCA	C	T	0	34	true	false	non-CpG transition	non-CpG	3070	26	45	4051
synonymous_variant	GCA	C	T	0	34	true	false	non-CpG transition	non-CpG	5000	32	57	4051
synonymous_variant	GCA	C	T	0	34	true	false	non-CpG transition	non-CpG	5040	32	57	4051
synonymous_variant	GCA	C	T	0	34	true	false	non-CpG transition	non-CpG	8128	48	84	4051
synonymous_variant	GCA	C	T	0	34	true	false	non-CpG transition	non-CpG	9197	65	101	4051
synonymous_variant	GCA	C	T	0	34	true	false	non-CpG transition	non-CpG	10000	67	104	4051
synonymous_variant	GCA	C	T	0	34	true	false	non-CpG transition	non-CpG	10824	72	110	4051
synonymous_variant	GCA	C	T	0	34	true	false	non-CpG transition	non-CpG	15000	91	138	4051
synonymous_variant	GCA	C	T	0	34	true	false	non-CpG transition	non-CpG	15308	91	138	4051
synonymous_variant	GCA	C	T	0	34	true	false	non-CpG transition	non-CpG	17296	94	147	4051
synonymous_variant	GCA	C	T	0	34	true	false	non-CpG transition	non-CpG	20000	105	161	4051
synonymous_variant	GCA	C	T	0	34	true	false	non-CpG transition	non-CpG	25000	124	193	4051
synonymous_variant	GCA	C	T	0	34	true	false	non-CpG transition	non-CpG	30000	128	214	4051
synonymous_variant	GCA	C	T	0	34	true	false	non-CpG transition	non-CpG	35000	140	232	4051
synonymous_variant	GCA	C	T	0	34	true	false	non-CpG transition	non-CpG	40000	149	253	4051
synonymous_variant	GCA	C	T	0	34	true	false	non-CpG transition	non-CpG	45000	160	273	4051
synonymous_variant	GCA	C	T	0	34	true	false	non-CpG transition	non-CpG	50000	176	301	4051
synonymous_variant	GCA	C	T	0	34	true	false	non-CpG transition	non-CpG	55000	190	323	4051
synonymous_variant	GCA	C	T	0	34	true	false	non-CpG transition	non-CpG	56885	195	330	4051
synonymous_variant	GCA	C	T	0	34	true	false	non-CpG transition	non-CpG	60000	202	342	4051
synonymous_variant	GCA	C	T	0	34	true	false	non-CpG transition	non-CpG	65000	220	364	4051
synonymous_variant	GCA	C	T	0	34	true	false	non-CpG transition	non-CpG	70000	237	385	4051
synonymous_variant	GCA	C	T	0	34	true	false	non-CpG transition	non-CpG	75000	243	397	4051
synonymous_variant	GCA	C	T	0	34	true	false	non-CpG transition	non-CpG	80000	245	410	4051
synonymous_variant	GCA	C	T	0	34	true	false	non-CpG transition	non-CpG	85000	261	431	4051
synonymous_variant	GCA	C	T	0	34	true	false	non-CpG transition	non-CpG	90000	268	449	4051
synonymous_variant	GCA	C	T	0	34	true	false	non-CpG transition	non-CpG	95000	276	463	4051
synonymous_variant	GCA	C	T	0	34	true	false	non-CpG transition	non-CpG	100000	281	475	4051
synonymous_variant	GCA	C	T	0	34	true	false	non-CpG transition	non-CpG	110000	287	496	4051
synonymous_variant	GCA	C	T	0	34	true	false	non-CpG transition	non-CpG	120000	293	513	4051
synonymous_variant	GCA	C	T	0	34	true	false	non-CpG transition	non-CpG	125748	303	532	4051
synonymous_variant	GCA	C	T	0	35	true	false	non-CpG transition	non-CpG	10	0	1	4149
synonymous_variant	GCA	C	T	0	35	true	false	non-CpG transition	non-CpG	20	1	3	4149
synonymous_variant	GCA	C	T	0	35	true	false	non-CpG transition	non-CpG	50	2	7	4149
synonymous_variant	GCA	C	T	0	35	true	false	non-CpG transition	non-CpG	100	3	8	4149
synonymous_variant	GCA	C	T	0	35	true	false	non-CpG transition	non-CpG	200	4	11	4149
synonymous_variant	GCA	C	T	0	35	true	false	non-CpG transition	non-CpG	500	10	18	4149
synonymous_variant	GCA	C	T	0	35	true	false	non-CpG transition	non-CpG	1000	18	30	4149
synonymous_variant	GCA	C	T	0	35	true	false	non-CpG transition	non-CpG	2000	20	38	4149
synonymous_variant	GCA	C	T	0	35	true	false	non-CpG transition	non-CpG	3070	27	51	4149
synonymous_variant	GCA	C	T	0	35	true	false	non-CpG transition	non-CpG	5000	27	59	4149
synonymous_variant	GCA	C	T	0	35	true	false	non-CpG transition	non-CpG	5040	27	59	4149
synonymous_variant	GCA	C	T	0	35	true	false	non-CpG transition	non-CpG	8128	50	87	4149
synonymous_variant	GCA	C	T	0	35	true	false	non-CpG transition	non-CpG	9197	55	94	4149
synonymous_variant	GCA	C	T	0	35	true	false	non-CpG transition	non-CpG	10000	60	101	4149
synonymous_variant	GCA	C	T	0	35	true	false	non-CpG transition	non-CpG	10824	65	108	4149
synonymous_variant	GCA	C	T	0	35	true	false	non-CpG transition	non-CpG	15000	81	135	4149
synonymous_variant	GCA	C	T	0	35	true	false	non-CpG transition	non-CpG	15308	82	137	4149
synonymous_variant	GCA	C	T	0	35	true	false	non-CpG transition	non-CpG	17296	93	152	4149
synonymous_variant	GCA	C	T	0	35	true	false	non-CpG transition	non-CpG	20000	91	161	4149
synonymous_variant	GCA	C	T	0	35	true	false	non-CpG transition	non-CpG	25000	101	184	4149
synonymous_variant	GCA	C	T	0	35	true	false	non-CpG transition	non-CpG	30000	118	204	4149
synonymous_variant	GCA	C	T	0	35	true	false	non-CpG transition	non-CpG	35000	138	230	4149
synonymous_variant	GCA	C	T	0	35	true	false	non-CpG transition	non-CpG	40000	159	261	4149
synonymous_variant	GCA	C	T	0	35	true	false	non-CpG transition	non-CpG	45000	169	280	4149
synonymous_variant	GCA	C	T	0	35	true	false	non-CpG transition	non-CpG	50000	176	295	4149
synonymous_variant	GCA	C	T	0	35	true	false	non-CpG transition	non-CpG	55000	181	311	4149
synonymous_variant	GCA	C	T	0	35	true	false	non-CpG transition	non-CpG	56885	184	315	4149
synonymous_variant	GCA	C	T	0	35	true	false	non-CpG transition	non-CpG	60000	196	329	4149
synonymous_variant	GCA	C	T	0	35	true	false	non-CpG transition	non-CpG	65000	207	349	4149
synonymous_variant	GCA	C	T	0	35	true	false	non-CpG transition	non-CpG	70000	212	364	4149
synonymous_variant	GCA	C	T	0	35	true	false	non-CpG transition	non-CpG	75000	222	385	4149
synonymous_variant	GCA	C	T	0	35	true	false	non-CpG transition	non-CpG	80000	220	392	4149
synonymous_variant	GCA	C	T	0	35	true	false	non-CpG transition	non-CpG	85000	229	408	4149
synonymous_variant	GCA	C	T	0	35	true	false	non-CpG transition	non-CpG	90000	233	419	4149
synonymous_variant	GCA	C	T	0	35	true	false	non-CpG transition	non-CpG	95000	249	441	4149
synonymous_variant	GCA	C	T	0	35	true	false	non-CpG transition	non-CpG	100000	252	452	4149
synonymous_variant	GCA	C	T	0	35	true	false	non-CpG transition	non-CpG	110000	255	472	4149
synonymous_variant	GCA	C	T	0	35	true	false	non-CpG transition	non-CpG	120000	267	493	4149
synonymous_variant	GCA	C	T	0	35	true	false	non-CpG transition	non-CpG	125748	274	508	4149
synonymous_variant	GCA	C	T	0	36	true	false	non-CpG transition	non-CpG	10	5	8	4163
synonymous_variant	GCA	C	T	0	36	true	false	non-CpG transition	non-CpG	20	4	9	4163
synonymous_variant	GCA	C	T	0	36	true	false	non-CpG transition	non-CpG	50	3	9	4163
synonymous_variant	GCA	C	T	0	36	true	false	non-CpG transition	non-CpG	100	4	10	4163
synonymous_variant	GCA	C	T	0	36	true	false	non-CpG transition	non-CpG	200	4	11	4163
synonymous_variant	GCA	C	T	0	36	true	false	non-CpG transition	non-CpG	500	10	23	4163
synonymous_variant	GCA	C	T	0	36	true	false	non-CpG transition	non-CpG	1000	17	32	4163
synonymous_variant	GCA	C	T	0	36	true	false	non-CpG transition	non-CpG	2000	28	51	4163
synonymous_variant	GCA	C	T	0	36	true	false	non-CpG transition	non-CpG	3070	34	62	4163
synonymous_variant	GCA	C	T	0	36	true	false	non-CpG transition	non-CpG	5000	51	83	4163
synonymous_variant	GCA	C	T	0	36	true	false	non-CpG transition	non-CpG	5040	52	84	4163
synonymous_variant	GCA	C	T	0	36	true	false	non-CpG transition	non-CpG	8128	70	113	4163
synonymous_variant	GCA	C	T	0	36	true	false	non-CpG transition	non-CpG	9197	77	122	4163
synonymous_variant	GCA	C	T	0	36	true	false	non-CpG transition	non-CpG	10000	76	124	4163
synonymous_variant	GCA	C	T	0	36	true	false	non-CpG transition	non-CpG	10824	81	130	4163
synonymous_variant	GCA	C	T	0	36	true	false	non-CpG transition	non-CpG	15000	102	162	4163
synonymous_variant	GCA	C	T	0	36	true	false	non-CpG transition	non-CpG	15308	101	162	4163
synonymous_variant	GCA	C	T	0	36	true	false	non-CpG transition	non-CpG	17296	109	174	4163
synonymous_variant	GCA	C	T	0	36	true	false	non-CpG transition	non-CpG	20000	115	188	4163
synonymous_variant	GCA	C	T	0	36	true	false	non-CpG transition	non-CpG	25000	126	215	4163
synonymous_variant	GCA	C	T	0	36	true	false	non-CpG transition	non-CpG	30000	130	233	4163
synonymous_variant	GCA	C	T	0	36	true	false	non-CpG transition	non-CpG	35000	138	247	4163
synonymous_variant	GCA	C	T	0	36	true	false	non-CpG transition	non-CpG	40000	154	270	4163
synonymous_variant	GCA	C	T	0	36	true	false	non-CpG transition	non-CpG	45000	168	291	4163
synonymous_variant	GCA	C	T	0	36	true	false	non-CpG transition	non-CpG	50000	179	309	4163
synonymous_variant	GCA	C	T	0	36	true	false	non-CpG transition	non-CpG	55000	202	341	4163
synonymous_variant	GCA	C	T	0	36	true	false	non-CpG transition	non-CpG	56885	202	344	4163
synonymous_variant	GCA	C	T	0	36	true	false	non-CpG transition	non-CpG	60000	209	356	4163
synonymous_variant	GCA	C	T	0	36	true	false	non-CpG transition	non-CpG	65000	216	376	4163
synonymous_variant	GCA	C	T	0	36	true	false	non-CpG transition	non-CpG	70000	226	391	4163
synonymous_variant	GCA	C	T	0	36	true	false	non-CpG transition	non-CpG	75000	235	407	4163
synonymous_variant	GCA	C	T	0	36	true	false	non-CpG transition	non-CpG	80000	248	426	4163
synonymous_variant	GCA	C	T	0	36	true	false	non-CpG transition	non-CpG	85000	254	440	4163
synonymous_variant	GCA	C	T	0	36	true	false	non-CpG transition	non-CpG	90000	261	458	4163
synonymous_variant	GCA	C	T	0	36	true	false	non-CpG transition	non-CpG	95000	272	472	4163
synonymous_variant	GCA	C	T	0	36	true	false	non-CpG transition	non-CpG	100000	279	487	4163
synonymous_variant	GCA	C	T	0	36	true	false	non-CpG transition	non-CpG	110000	284	506	4163
synonymous_variant	GCA	C	T	0	36	true	false	non-CpG transition	non-CpG	120000	288	530	4163
synonymous_variant	GCA	C	T	0	36	true	false	non-CpG transition	non-CpG	125748	293	542	4163
synonymous_variant	GCA	C	T	0	37	true	false	non-CpG transition	non-CpG	10	1	4	4267
synonymous_variant	GCA	C	T	0	37	true	false	non-CpG transition	non-CpG	20	1	4	4267
synonymous_variant	GCA	C	T	0	37	true	false	non-CpG transition	non-CpG	50	7	10	4267
synonymous_variant	GCA	C	T	0	37	true	false	non-CpG transition	non-CpG	100	9	14	4267
synonymous_variant	GCA	C	T	0	37	true	false	non-CpG transition	non-CpG	200	10	18	4267
synonymous_variant	GCA	C	T	0	37	true	false	non-CpG transition	non-CpG	500	16	28	4267
synonymous_variant	GCA	C	T	0	37	true	false	non-CpG transition	non-CpG	1000	24	39	4267
synonymous_variant	GCA	C	T	0	37	true	false	non-CpG transition	non-CpG	2000	32	51	4267
synonymous_variant	GCA	C	T	0	37	true	false	non-CpG transition	non-CpG	3070	41	64	4267
synonymous_variant	GCA	C	T	0	37	true	false	non-CpG transition	non-CpG	5000	53	86	4267
synonymous_variant	GCA	C	T	0	37	true	false	non-CpG transition	non-CpG	5040	53	86	4267
synonymous_variant	GCA	C	T	0	37	true	false	non-CpG transition	non-CpG	8128	75	116	4267
synonymous_variant	GCA	C	T	0	37	true	false	non-CpG transition	non-CpG	9197	84	128	4267
synonymous_variant	GCA	C	T	0	37	true	false	non-CpG transition	non-CpG	10000	90	136	4267
synonymous_variant	GCA	C	T	0	37	true	false	non-CpG transition	non-CpG	10824	95	143	4267
synonymous_variant	GCA	C	T	0	37	true	false	non-CpG transition	non-CpG	15000	114	172	4267
synonymous_variant	GCA	C	T	0	37	true	false	non-CpG transition	non-CpG	15308	115	174	4267
synonymous_variant	GCA	C	T	0	37	true	false	non-CpG transition	non-CpG	17296	127	190	4267
synonymous_variant	GCA	C	T	0	37	true	false	non-CpG transition	non-CpG	20000	145	215	4267
synonymous_variant	GCA	C	T	0	37	true	false	non-CpG transition	non-CpG	25000	163	246	4267
synonymous_variant	GCA	C	T	0	37	true	false	non-CpG transition	non-CpG	30000	170	272	4267
synonymous_variant	GCA	C	T	0	37	true	false	non-CpG transition	non-CpG	35000	189	306	4267
synonymous_variant	GCA	C	T	0	37	true	false	non-CpG transition	non-CpG	40000	208	331	4267
synonymous_variant	GCA	C	T	0	37	true	false	non-CpG transition	non-CpG	45000	220	353	4267
synonymous_variant	GCA	C	T	0	37	true	false	non-CpG transition	non-CpG	50000	232	373	4267
synonymous_variant	GCA	C	T	0	37	true	false	non-CpG transition	non-CpG	55000	245	399	4267
synonymous_variant	GCA	C	T	0	37	true	false	non-CpG transition	non-CpG	56885	246	403	4267
synonymous_variant	GCA	C	T	0	37	true	false	non-CpG transition	non-CpG	60000	253	415	4267
synonymous_variant	GCA	C	T	0	37	true	false	non-CpG transition	non-CpG	65000	263	436	4267
synonymous_variant	GCA	C	T	0	37	true	false	non-CpG transition	non-CpG	70000	271	452	4267
synonymous_variant	GCA	C	T	0	37	true	false	non-CpG transition	non-CpG	75000	277	465	4267
synonymous_variant	GCA	C	T	0	37	true	false	non-CpG transition	non-CpG	80000	290	482	4267
synonymous_variant	GCA	C	T	0	37	true	false	non-CpG transition	non-CpG	85000	307	507	4267
synonymous_variant	GCA	C	T	0	37	true	false	non-CpG transition	non-CpG	90000	315	527	4267
synonymous_variant	GCA	C	T	0	37	true	false	non-CpG transition	non-CpG	95000	321	544	4267
synonymous_variant	GCA	C	T	0	37	true	false	non-CpG transition	non-CpG	100000	328	555	4267
synonymous_variant	GCA	C	T	0	37	true	false	non-CpG transition	non-CpG	110000	336	579	4267
synonymous_variant	GCA	C	T	0	37	true	false	non-CpG transition	non-CpG	120000	338	597	4267
synonymous_variant	GCA	C	T	0	37	true	false	non-CpG transition	non-CpG	125748	351	614	4267
synonymous_variant	GCA	C	T	0	38	true	false	non-CpG transition	non-CpG	10	4	9	4586
synonymous_variant	GCA	C	T	0	38	true	false	non-CpG transition	non-CpG	20	4	10	4586
synonymous_variant	GCA	C	T	0	38	true	false	non-CpG transition	non-CpG	50	4	12	4586
synonymous_variant	GCA	C	T	0	38	true	false	non-CpG transition	non-CpG	100	3	13	4586
synonymous_variant	GCA	C	T	0	38	true	false	non-CpG transition	non-CpG	200	6	16	4586
synonymous_variant	GCA	C	T	0	38	true	false	non-CpG transition	non-CpG	500	11	26	4586
synonymous_variant	GCA	C	T	0	38	true	false	non-CpG transition	non-CpG	1000	15	34	4586
synonymous_variant	GCA	C	T	0	38	true	false	non-CpG transition	non-CpG	2000	32	58	4586
synonymous_variant	GCA	C	T	0	38	true	false	non-CpG transition	non-CpG	3070	39	73	4586
synonymous_variant	GCA	C	T	0	38	true	false	non-CpG transition	non-CpG	5000	54	96	4586
synonymous_variant	GCA	C	T	0	38	true	false	non-CpG transition	non-CpG	5040	57	99	4586
synonymous_variant	GCA	C	T	0	38	true	false	non-CpG transition	non-CpG	8128	77	135	4586
synonymous_variant	GCA	C	T	0	38	true	false	non-CpG transition	non-CpG	9197	81	144	4586
synonymous_variant	GCA	C	T	0	38	true	false	non-CpG transition	non-CpG	10000	81	145	4586
synonymous_variant	GCA	C	T	0	38	true	false	non-CpG transition	non-CpG	10824	86	151	4586
synonymous_variant	GCA	C	T	0	38	true	false	non-CpG transition	non-CpG	15000	103	179	4586
synonymous_variant	GCA	C	T	0	38	true	false	non-CpG transition	non-CpG	15308	102	181	4586
synonymous_variant	GCA	C	T	0	38	true	false	non-CpG transition	non-CpG	17296	112	200	4586
synonymous_variant	GCA	C	T	0	38	true	false	non-CpG transition	non-CpG	20000	127	223	4586
synonymous_variant	GCA	C	T	0	38	true	false	non-CpG transition	non-CpG	25000	158	267	4586
synonymous_variant	GCA	C	T	0	38	true	false	non-CpG transition	non-CpG	30000	171	295	4586
synonymous_variant	GCA	C	T	0	38	true	false	non-CpG transition	non-CpG	35000	185	319	4586
synonymous_variant	GCA	C	T	0	38	true	false	non-CpG transition	non-CpG	40000	193	337	4586
synonymous_variant	GCA	C	T	0	38	true	false	non-CpG transition	non-CpG	45000	208	357	4586
synonymous_variant	GCA	C	T	0	38	true	false	non-CpG transition	non-CpG	50000	223	379	4586
synonymous_variant	GCA	C	T	0	38	true	false	non-CpG transition	non-CpG	55000	231	399	4586
synonymous_variant	GCA	C	T	0	38	true	false	non-CpG transition	non-CpG	56885	235	408	4586
synonymous_variant	GCA	C	T	0	38	true	false	non-CpG transition	non-CpG	60000	243	425	4586
synonymous_variant	GCA	C	T	0	38	true	false	non-CpG transition	non-CpG	65000	259	448	4586
synonymous_variant	GCA	C	T	0	38	true	false	non-CpG transition	non-CpG	70000	269	466	4586
synonymous_variant	GCA	C	T	0	38	true	false	non-CpG transition	non-CpG	75000	276	484	4586
synonymous_variant	GCA	C	T	0	38	true	false	non-CpG transition	non-CpG	80000	294	509	4586
synonymous_variant	GCA	C	T	0	38	true	false	non-CpG transition	non-CpG	85000	291	517	4586
synonymous_variant	GCA	C	T	0	38	true	false	non-CpG transition	non-CpG	90000	299	533	4586
synonymous_variant	GCA	C	T	0	38	true	false	non-CpG transition	non-CpG	95000	303	544	4586
synonymous_variant	GCA	C	T	0	38	true	false	non-CpG transition	non-CpG	100000	304	554	4586
synonymous_variant	GCA	C	T	0	38	true	false	non-CpG transition	non-CpG	110000	321	581	4586
synonymous_variant	GCA	C	T	0	38	true	false	non-CpG transition	non-CpG	120000	347	617	4586
synonymous_variant	GCA	C	T	0	38	true	false	non-CpG transition	non-CpG	125748	353	635	4586
synonymous_variant	GCA	C	T	0	39	true	false	non-CpG transition	non-CpG	10	1	3	4496
synonymous_variant	GCA	C	T	0	39	true	false	non-CpG transition	non-CpG	20	1	3	4496
synonymous_variant	GCA	C	T	0	39	true	false	non-CpG transition	non-CpG	50	3	6	4496
synonymous_variant	GCA	C	T	0	39	true	false	non-CpG transition	non-CpG	100	9	12	4496
synonymous_variant	GCA	C	T	0	39	true	false	non-CpG transition	non-CpG	200	13	18	4496
synonymous_variant	GCA	C	T	0	39	true	false	non-CpG transition	non-CpG	500	16	26	4496
synonymous_variant	GCA	C	T	0	39	true	false	non-CpG transition	non-CpG	1000	20	33	4496
synonymous_variant	GCA	C	T	0	39	true	false	non-CpG transition	non-CpG	2000	33	53	4496
synonymous_variant	GCA	C	T	0	39	true	false	non-CpG transition	non-CpG	3070	39	67	4496
synonymous_variant	GCA	C	T	0	39	true	false	non-CpG transition	non-CpG	5000	52	83	4496
synonymous_variant	GCA	C	T	0	39	true	false	non-CpG transition	non-CpG	5040	51	83	4496
synonymous_variant	GCA	C	T	0	39	true	false	non-CpG transition	non-CpG	8128	70	112	4496
synonymous_variant	GCA	C	T	0	39	true	false	non-CpG transition	non-CpG	9197	75	120	4496
synonymous_variant	GCA	C	T	0	39	true	false	non-CpG transition	non-CpG	10000	84	131	4496
synonymous_variant	GCA	C	T	0	39	true	false	non-CpG transition	non-CpG	10824	87	137	4496
synonymous_variant	GCA	C	T	0	39	true	false	non-CpG transition	non-CpG	15000	114	172	4496
synonymous_variant	GCA	C	T	0	39	true	false	non-CpG transition	non-CpG	15308	115	175	4496
synonymous_variant	GCA	C	T	0	39	true	false	non-CpG transition	non-CpG	17296	128	193	4496
synonymous_variant	GCA	C	T	0	39	true	false	non-CpG transition	non-CpG	20000	137	214	4496
synonymous_variant	GCA	C	T	0	39	true	false	non-CpG transition	non-CpG	25000	162	254	4496
synonymous_variant	GCA	C	T	0	39	true	false	non-CpG transition	non-CpG	30000	165	272	4496
synonymous_variant	GCA	C	T	0	39	true	false	non-CpG transition	non-CpG	35000	178	297	4496
synonymous_variant	GCA	C	T	0	39	true	false	non-CpG transition	non-CpG	40000	189	318	4496
synonymous_variant	GCA	C	T	0	39	true	false	non-CpG transition	non-CpG	45000	205	343	4496
synonymous_variant	GCA	C	T	0	39	true	false	non-CpG transition	non-CpG	50000	211	360	4496
synonymous_variant	GCA	C	T	0	39	true	false	non-CpG transition	non-CpG	55000	228	384	4496
synonymous_variant	GCA	C	T	0	39	true	false	non-CpG transition	non-CpG	56885	229	391	4496
synonymous_variant	GCA	C	T	0	39	true	false	non-CpG transition	non-CpG	60000	237	405	4496
synonymous_variant	GCA	C	T	0	39	true	false	non-CpG transition	non-CpG	65000	247	427	4496
synonymous_variant	GCA	C	T	0	39	true	false	non-CpG transition	non-CpG	70000	260	449	4496
synonymous_variant	GCA	C	T	0	39	true	false	non-CpG transition	non-CpG	75000	274	471	4496
synonymous_variant	GCA	C	T	0	39	true	false	non-CpG transition	non-CpG	80000	287	492	4496
synonymous_variant	GCA	C	T	0	39	true	false	non-CpG transition	non-CpG	85000	293	510	4496
synonymous_variant	GCA	C	T	0	39	true	false	non-CpG transition	non-CpG	90000	301	524	4496
synonymous_variant	GCA	C	T	0	39	true	false	non-CpG transition	non-CpG	95000	312	543	4496
synonymous_variant	GCA	C	T	0	39	true	false	non-CpG transition	non-CpG	100000	319	561	4496
synonymous_variant	GCA	C	T	0	39	true	false	non-CpG transition	non-CpG	110000	344	605	4496
synonymous_variant	GCA	C	T	0	39	true	false	non-CpG transition	non-CpG	120000	365	640	4496
synonymous_variant	GCA	C	T	0	39	true	false	non-CpG transition	non-CpG	125748	381	664	4496
synonymous_variant	GCA	C	T	0	40	true	false	non-CpG transition	non-CpG	10	0	1	4689
synonymous_variant	GCA	C	T	0	40	true	false	non-CpG transition	non-CpG	20	0	1	4689
synonymous_variant	GCA	C	T	0	40	true	false	non-CpG transition	non-CpG	50	3	4	4689
synonymous_variant	GCA	C	T	0	40	true	false	non-CpG transition	non-CpG	100	5	6	4689
synonymous_variant	GCA	C	T	0	40	true	false	non-CpG transition	non-CpG	200	5	9	4689
synonymous_variant	GCA	C	T	0	40	true	false	non-CpG transition	non-CpG	500	14	20	4689
synonymous_variant	GCA	C	T	0	40	true	false	non-CpG transition	non-CpG	1000	18	28	4689
synonymous_variant	GCA	C	T	0	40	true	false	non-CpG transition	non-CpG	2000	29	46	4689
synonymous_variant	GCA	C	T	0	40	true	false	non-CpG transition	non-CpG	3070	39	66	4689
synonymous_variant	GCA	C	T	0	40	true	false	non-CpG transition	non-CpG	5000	59	94	4689
synonymous_variant	GCA	C	T	0	40	true	false	non-CpG transition	non-CpG	5040	59	94	4689
synonymous_variant	GCA	C	T	0	40	true	false	non-CpG transition	non-CpG	8128	86	131	4689
synonymous_variant	GCA	C	T	0	40	true	false	non-CpG transition	non-CpG	9197	91	139	4689
synonymous_variant	GCA	C	T	0	40	true	false	non-CpG transition	non-CpG	10000	92	147	4689
synonymous_variant	GCA	C	T	0	40	true	false	non-CpG transition	non-CpG	10824	94	154	4689
synonymous_variant	GCA	C	T	0	40	true	false	non-CpG transition	non-CpG	15000	107	182	4689
synonymous_variant	GCA	C	T	0	40	true	false	non-CpG transition	non-CpG	15308	109	184	4689
synonymous_variant	GCA	C	T	0	40	true	false	non-CpG transition	non-CpG	17296	117	199	4689
synonymous_variant	GCA	C	T	0	40	true	false	non-CpG transition	non-CpG	20000	133	220	4689
synonymous_variant	GCA	C	T	0	40	true	false	non-CpG transition	non-CpG	25000	147	250	4689
synonymous_variant	GCA	C	T	0	40	true	false	non-CpG transition	non-CpG	30000	156	274	4689
synonymous_variant	GCA	C	T	0	40	true	false	non-CpG transition	non-CpG	35000	167	297	4689
synonymous_variant	GCA	C	T	0	40	true	false	non-CpG transition	non-CpG	40000	177	317	4689
synonymous_variant	GCA	C	T	0	40	true	false	non-CpG transition	non-CpG	45000	200	345	4689
synonymous_variant	GCA	C	T	0	40	true	false	non-CpG transition	non-CpG	50000	200	357	4689
synonymous_variant	GCA	C	T	0	40	true	false	non-CpG transition	non-CpG	55000	213	379	4689
synonymous_variant	GCA	C	T	0	40	true	false	non-CpG transition	non-CpG	56885	213	384	4689
synonymous_variant	GCA	C	T	0	40	true	false	non-CpG transition	non-CpG	60000	220	397	4689
synonymous_variant	GCA	C	T	0	40	true	false	non-CpG transition	non-CpG	65000	229	415	4689
synonymous_variant	GCA	C	T	0	40	true	false	non-CpG transition	non-CpG	70000	241	442	4689
synonymous_variant	GCA	C	T	0	40	true	false	non-CpG transition	non-CpG	75000	252	463	4689
synonymous_variant	GCA	C	T	0	40	true	false	non-CpG transition	non-CpG	80000	260	482	4689
synonymous_variant	GCA	C	T	0	40	true	false	non-CpG transition	non-CpG	85000	266	501	4689
synonymous_variant	GCA	C	T	0	40	true	false	non-CpG transition	non-CpG	90000	275	517	4689
synonymous_variant	GCA	C	T	0	40	true	false	non-CpG transition	non-CpG	95000	279	531	4689
synonymous_variant	GCA	C	T	0	40	true	false	non-CpG transition	non-CpG	100000	292	551	4689
synonymous_variant	GCA	C	T	0	40	true	false	non-CpG transition	non-CpG	110000	321	590	4689
synonymous_variant	GCA	C	T	0	40	true	false	non-CpG transition	non-CpG	120000	326	611	4689
synonymous_variant	GCA	C	T	0	40	true	false	non-CpG transition	non-CpG	125748	337	629	4689
synonymous_variant	GCA	C	T	0	41	true	false	non-CpG transition	non-CpG	10	2	5	4665
synonymous_variant	GCA	C	T	0	41	true	false	non-CpG transition	non-CpG	20	1	5	4665
synonymous_variant	GCA	C	T	0	41	true	false	non-CpG transition	non-CpG	50	0	6	4665
synonymous_variant	GCA	C	T	0	41	true	false	non-CpG transition	non-CpG	100	3	9	4665
synonymous_variant	GCA	C	T	0	41	true	false	non-CpG transition	non-CpG	200	6	16	4665
synonymous_variant	GCA	C	T	0	41	true	false	non-CpG transition	non-CpG	500	11	24	4665
synonymous_variant	GCA	C	T	0	41	true	false	non-CpG transition	non-CpG	1000	22	38	4665
synonymous_variant	GCA	C	T	0	41	true	false	non-CpG transition	non-CpG	2000	30	54	4665
synonymous_variant	GCA	C	T	0	41	true	false	non-CpG transition	non-CpG	3070	36	70	4665
synonymous_variant	GCA	C	T	0	41	true	false	non-CpG transition	non-CpG	5000	50	91	4665
synonymous_variant	GCA	C	T	0	41	true	false	non-CpG transition	non-CpG	5040	51	92	4665
synonymous_variant	GCA	C	T	0	41	true	false	non-CpG transition	non-CpG	8128	71	124	4665
synonymous_variant	GCA	C	T	0	41	true	false	non-CpG transition	non-CpG	9197	78	133	4665
synonymous_variant	GCA	C	T	0	41	true	false	non-CpG transition	non-CpG	10000	82	140	4665
synonymous_variant	GCA	C	T	0	41	true	false	non-CpG transition	non-CpG	10824	87	147	4665
synonymous_variant	GCA	C	T	0	41	true	false	non-CpG transition	non-CpG	15000	104	173	4665
synonymous_variant	GCA	C	T	0	41	true	false	non-CpG transition	non-CpG	15308	105	175	4665
synonymous_variant	GCA	C	T	0	41	true	false	non-CpG transition	non-CpG	17296	119	195	4665
synonymous_variant	GCA	C	T	0	41	true	false	non-CpG transition	non-CpG	20000	129	213	4665
synonymous_variant	GCA	C	T	0	41	true	false	non-CpG transition	non-CpG	25000	146	244	4665
synonymous_variant	GCA	C	T	0	41	true	false	non-CpG transition	non-CpG	30000	170	280	4665
synonymous_variant	GCA	C	T	0	41	true	false	non-CpG transition	non-CpG	35000	186	306	4665
synonymous_variant	GCA	C	T	0	41	true	false	non-CpG transition	non-CpG	40000	200	330	4665
synonymous_variant	GCA	C	T	0	41	true	false	non-CpG transition	non-CpG	45000	218	363	4665
synonymous_variant	GCA	C	T	0	41	true	false	non-CpG transition	non-CpG	50000	233	386	4665
synonymous_variant	GCA	C	T	0	41	true	false	non-CpG transition	non-CpG	55000	243	405	4665
synonymous_variant	GCA	C	T	0	41	true	false	non-CpG transition	non-CpG	56885	251	415	4665
synonymous_variant	GCA	C	T	0	41	true	false	non-CpG transition	non-CpG	60000	251	425	4665
synonymous_variant	GCA	C	T	0	41	true	false	non-CpG transition	non-CpG	65000	268	453	4665
synonymous_variant	GCA	C	T	0	41	true	false	non-CpG transition	non-CpG	70000	281	478	4665
synonymous_variant	GCA	C	T	0	41	true	false	non-CpG transition	non-CpG	75000	288	496	4665
synonymous_variant	GCA	C	T	0	41	true	false	non-CpG transition	non-CpG	80000	294	514	4665
synonymous_variant	GCA	C	T	0	41	true	false	non-CpG transition	non-CpG	85000	302	531	4665
synonymous_variant	GCA	C	T	0	41	true	false	non-CpG transition	non-CpG	90000	307	549	4665
synonymous_variant	GCA	C	T	0	41	true	false	non-CpG transition	non-CpG	95000	313	562	4665
synonymous_variant	GCA	C	T	0	41	true	false	non-CpG transition	non-CpG	100000	317	575	4665
synonymous_variant	GCA	C	T	0	41	true	false	non-CpG transition	non-CpG	110000	342	610	4665
synonymous_variant	GCA	C	T	0	41	true	false	non-CpG transition	non-CpG	120000	364	649	4665
synonymous_variant	GCA	C	T	0	41	true	false	non-CpG transition	non-CpG	125748	375	667	4665
synonymous_variant	GCA	C	T	0	42	true	false	non-CpG transition	non-CpG	10	1	3	4666
synonymous_variant	GCA	C	T	0	42	true	false	non-CpG transition	non-CpG	20	3	7	4666
synonymous_variant	GCA	C	T	0	42	true	false	non-CpG transition	non-CpG	50	7	12	4666
synonymous_variant	GCA	C	T	0	42	true	false	non-CpG transition	non-CpG	100	8	15	4666
synonymous_variant	GCA	C	T	0	42	true	false	non-CpG transition	non-CpG	200	12	20	4666
synonymous_variant	GCA	C	T	0	42	true	false	non-CpG transition	non-CpG	500	19	32	4666
synonymous_variant	GCA	C	T	0	42	true	false	non-CpG transition	non-CpG	1000	26	44	4666
synonymous_variant	GCA	C	T	0	42	true	false	non-CpG transition	non-CpG	2000	45	74	4666
synonymous_variant	GCA	C	T	0	42	true	false	non-CpG transition	non-CpG	3070	53	88	4666
synonymous_variant	GCA	C	T	0	42	true	false	non-CpG transition	non-CpG	5000	66	107	4666
synonymous_variant	GCA	C	T	0	42	true	false	non-CpG transition	non-CpG	5040	66	107	4666
synonymous_variant	GCA	C	T	0	42	true	false	non-CpG transition	non-CpG	8128	85	137	4666
synonymous_variant	GCA	C	T	0	42	true	false	non-CpG transition	non-CpG	9197	85	140	4666
synonymous_variant	GCA	C	T	0	42	true	false	non-CpG transition	non-CpG	10000	88	145	4666
synonymous_variant	GCA	C	T	0	42	true	false	non-CpG transition	non-CpG	10824	87	147	4666
synonymous_variant	GCA	C	T	0	42	true	false	non-CpG transition	non-CpG	15000	104	177	4666
synonymous_variant	GCA	C	T	0	42	true	false	non-CpG transition	non-CpG	15308	105	178	4666
synonymous_variant	GCA	C	T	0	42	true	false	non-CpG transition	non-CpG	17296	119	199	4666
synonymous_variant	GCA	C	T	0	42	true	false	non-CpG transition	non-CpG	20000	139	227	4666
synonymous_variant	GCA	C	T	0	42	true	false	non-CpG transition	non-CpG	25000	161	259	4666
synonymous_variant	GCA	C	T	0	42	true	false	non-CpG transition	non-CpG	30000	176	285	4666
synonymous_variant	GCA	C	T	0	42	true	false	non-CpG transition	non-CpG	35000	193	308	4666
synonymous_variant	GCA	C	T	0	42	true	false	non-CpG transition	non-CpG	40000	207	334	4666
synonymous_variant	GCA	C	T	0	42	true	false	non-CpG transition	non-CpG	45000	226	365	4666
synonymous_variant	GCA	C	T	0	42	true	false	non-CpG transition	non-CpG	50000	239	389	4666
synonymous_variant	GCA	C	T	0	42	true	false	non-CpG transition	non-CpG	55000	254	417	4666
synonymous_variant	GCA	C	T	0	42	true	false	non-CpG transition	non-CpG	56885	257	423	4666
synonymous_variant	GCA	C	T	0	42	true	false	non-CpG transition	non-CpG	60000	271	440	4666
synonymous_variant	GCA	C	T	0	42	true	false	non-CpG transition	non-CpG	65000	279	458	4666
synonymous_variant	GCA	C	T	0	42	true	false	non-CpG transition	non-CpG	70000	291	479	4666
synonymous_variant	GCA	C	T	0	42	true	false	non-CpG transition	non-CpG	75000	304	500	4666
synonymous_variant	GCA	C	T	0	42	true	false	non-CpG transition	non-CpG	80000	310	514	4666
synonymous_variant	GCA	C	T	0	42	true	false	non-CpG transition	non-CpG	85000	309	527	4666
synonymous_variant	GCA	C	T	0	42	true	false	non-CpG transition	non-CpG	90000	314	545	4666
synonymous_variant	GCA	C	T	0	42	true	false	non-CpG transition	non-CpG	95000	322	562	4666
synonymous_variant	GCA	C	T	0	42	true	false	non-CpG transition	non-CpG	100000	333	579	4666
synonymous_variant	GCA	C	T	0	42	true	false	non-CpG transition	non-CpG	110000	349	605	4666
synonymous_variant	GCA	C	T	0	42	true	false	non-CpG transition	non-CpG	120000	374	642	4666
synonymous_variant	GCA	C	T	0	42	true	false	non-CpG transition	non-CpG	125748	386	662	4666
synonymous_variant	GCA	C	T	0	43	true	false	non-CpG transition	non-CpG	10	0	1	4818
synonymous_variant	GCA	C	T	0	43	true	false	non-CpG transition	non-CpG	20	0	2	4818
synonymous_variant	GCA	C	T	0	43	true	false	non-CpG transition	non-CpG	50	4	6	4818
synonymous_variant	GCA	C	T	0	43	true	false	non-CpG transition	non-CpG	100	8	12	4818
synonymous_variant	GCA	C	T	0	43	true	false	non-CpG transition	non-CpG	200	12	20	4818
synonymous_variant	GCA	C	T	0	43	true	false	non-CpG transition	non-CpG	500	17	30	4818
synonymous_variant	GCA	C	T	0	43	true	false	non-CpG transition	non-CpG	1000	21	39	4818
synonymous_variant	GCA	C	T	0	43	true	false	non-CpG transition	non-CpG	2000	30	56	4818
synonymous_variant	GCA	C	T	0	43	true	false	non-CpG transition	non-CpG	3070	42	73	4818
synonymous_variant	GCA	C	T	0	43	true	false	non-CpG transition	non-CpG	5000	68	106	4818
synonymous_variant	GCA	C	T	0	43	true	false	non-CpG transition	non-CpG	5040	68	106	4818
synonymous_variant	GCA	C	T	0	43	true	false	non-CpG transition	non-CpG	8128	87	136	4818
synonymous_variant	GCA	C	T	0	43	true	false	non-CpG transition	non-CpG	9197	94	148	4818
synonymous_variant	GCA	C	T	0	43	true	false	non-CpG transition	non-CpG	10000	94	154	4818
synonymous_variant	GCA	C	T	0	43	true	false	non-CpG transition	non-CpG	10824	102	164	4818
synonymous_variant	GCA	C	T	0	43	true	false	non-CpG transition	non-CpG	15000	116	192	4818
synonymous_variant	GCA	C	T	0	43	true	false	non-CpG transition	non-CpG	15308	116	194	4818
synonymous_variant	GCA	C	T	0	43	true	false	non-CpG transition	non-CpG	17296	127	211	4818
synonymous_variant	GCA	C	T	0	43	true	false	non-CpG transition	non-CpG	20000	135	228	4818
synonymous_variant	GCA	C	T	0	43	true	false	non-CpG transition	non-CpG	25000	160	270	4818
synonymous_variant	GCA	C	T	0	43	true	false	non-CpG transition	non-CpG	30000	199	314	4818
synonymous_variant	GCA	C	T	0	43	true	false	non-CpG transition	non-CpG	35000	210	337	4818
synonymous_variant	GCA	C	T	0	43	true	false	non-CpG transition	non-CpG	40000	229	366	4818
synonymous_variant	GCA	C	T	0	43	true	false	non-CpG transition	non-CpG	45000	240	390	4818
synonymous_variant	GCA	C	T	0	43	true	false	non-CpG transition	non-CpG	50000	258	417	4818
synonymous_variant	GCA	C	T	0	43	true	false	non-CpG transition	non-CpG	55000	263	435	4818
synonymous_variant	GCA	C	T	0	43	true	false	non-CpG transition	non-CpG	56885	272	446	4818
synonymous_variant	GCA	C	T	0	43	true	false	non-CpG transition	non-CpG	60000	281	459	4818
synonymous_variant	GCA	C	T	0	43	true	false	non-CpG transition	non-CpG	65000	297	485	4818
synonymous_variant	GCA	C	T	0	43	true	false	non-CpG transition	non-CpG	70000	301	502	4818
synonymous_variant	GCA	C	T	0	43	true	false	non-CpG transition	non-CpG	75000	304	518	4818
synonymous_variant	GCA	C	T	0	43	true	false	non-CpG transition	non-CpG	80000	315	537	4818
synonymous_variant	GCA	C	T	0	43	true	false	non-CpG transition	non-CpG	85000	331	559	4818
synonymous_variant	GCA	C	T	0	43	true	false	non-CpG transition	non-CpG	90000	350	583	4818
synonymous_variant	GCA	C	T	0	43	true	false	non-CpG transition	non-CpG	95000	361	601	4818
synonymous_variant	GCA	C	T	0	43	true	false	non-CpG transition	non-CpG	100000	368	617	4818
synonymous_variant	GCA	C	T	0	43	true	false	non-CpG transition	non-CpG	110000	383	651	4818
synonymous_variant	GCA	C	T	0	43	true	false	non-CpG transition	non-CpG	120000	399	687	4818
synonymous_variant	GCA	C	T	0	43	true	false	non-CpG transition	non-CpG	125748	406	705	4818
synonymous_variant	GCA	C	T	0	44	true	false	non-CpG transition	non-CpG	10	2	5	4929
synonymous_variant	GCA	C	T	0	44	true	false	non-CpG transition	non-CpG	20	4	7	4929
synonymous_variant	GCA	C	T	0	44	true	false	non-CpG transition	non-CpG	50	4	9	4929
synonymous_variant	GCA	C	T	0	44	true	false	non-CpG transition	non-CpG	100	7	15	4929
synonymous_variant	GCA	C	T	0	44	true	false	non-CpG transition	non-CpG	200	8	19	4929
synonymous_variant	GCA	C	T	0	44	true	false	non-CpG transition	non-CpG	500	12	28	4929
synonymous_variant	GCA	C	T	0	44	true	false	non-CpG transition	non-CpG	1000	18	38	4929
synonymous_variant	GCA	C	T	0	44	true	false	non-CpG transition	non-CpG	2000	33	57	4929
synonymous_variant	GCA	C	T	0	44	true	false	non-CpG transition	non-CpG	3070	49	75	4929
synonymous_variant	GCA	C	T	0	44	true	false	non-CpG transition	non-CpG	5000	57	96	4929
synonymous_variant	GCA	C	T	0	44	true	false	non-CpG transition	non-CpG	5040	57	96	4929
synonymous_variant	GCA	C	T	0	44	true	false	non-CpG transition	non-CpG	8128	86	136	4929
synonymous_variant	GCA	C	T	0	44	true	false	non-CpG transition	non-CpG	9197	91	146	4929
synonymous_variant	GCA	C	T	0	44	true	false	non-CpG transition	non-CpG	10000	95	154	4929
synonymous_variant	GCA	C	T	0	44	true	false	non-CpG transition	non-CpG	10824	101	164	4929
synonymous_variant	GCA	C	T	0	44	true	false	non-CpG transition	non-CpG	15000	126	204	4929
synonymous_variant	GCA	C	T	0	44	true	false	non-CpG transition	non-CpG	15308	129	207	4929
synonymous_variant	GCA	C	T	0	44	true	false	non-CpG transition	non-CpG	17296	130	216	4929
synonymous_variant	GCA	C	T	0	44	true	false	non-CpG transition	non-CpG	20000	145	238	4929
synonymous_variant	GCA	C	T	0	44	true	false	non-CpG transition	non-CpG	25000	163	271	4929
synonymous_variant	GCA	C	T	0	44	true	false	non-CpG transition	non-CpG	30000	174	298	4929
synonymous_variant	GCA	C	T	0	44	true	false	non-CpG transition	non-CpG	35000	186	325	4929
synonymous_variant	GCA	C	T	0	44	true	false	non-CpG transition	non-CpG	40000	213	361	4929
synonymous_variant	GCA	C	T	0	44	true	false	non-CpG transition	non-CpG	45000	221	385	4929
synonymous_variant	GCA	C	T	0	44	true	false	non-CpG transition	non-CpG	50000	229	403	4929
synonymous_variant	GCA	C	T	0	44	true	false	non-CpG transition	non-CpG	55000	246	424	4929
synonymous_variant	GCA	C	T	0	44	true	false	non-CpG transition	non-CpG	56885	253	435	4929
synonymous_variant	GCA	C	T	0	44	true	false	non-CpG transition	non-CpG	60000	265	452	4929
synonymous_variant	GCA	C	T	0	44	true	false	non-CpG transition	non-CpG	65000	287	483	4929
synonymous_variant	GCA	C	T	0	44	true	false	non-CpG transition	non-CpG	70000	289	506	4929
synonymous_variant	GCA	C	T	0	44	true	false	non-CpG transition	non-CpG	75000	309	533	4929
synonymous_variant	GCA	C	T	0	44	true	false	non-CpG transition	non-CpG	80000	319	558	4929
synonymous_variant	GCA	C	T	0	44	true	false	non-CpG transition	non-CpG	85000	323	577	4929
synonymous_variant	GCA	C	T	0	44	true	false	non-CpG transition	non-CpG	90000	331	590	4929
synonymous_variant	GCA	C	T	0	44	true	false	non-CpG transition	non-CpG	95000	345	609	4929
synonymous_variant	GCA	C	T	0	44	true	false	non-CpG transition	non-CpG	100000	351	624	4929
synonymous_variant	GCA	C	T	0	44	true	false	non-CpG transition	non-CpG	110000	368	658	4929
synonymous_variant	GCA	C	T	0	44	true	false	non-CpG transition	non-CpG	120000	387	701	4929
synonymous_variant	GCA	C	T	0	44	true	false	non-CpG transition	non-CpG	125748	397	719	4929
synonymous_variant	GCA	C	T	0	45	true	false	non-CpG transition	non-CpG	10	2	4	4783
synonymous_variant	GCA	C	T	0	45	true	false	non-CpG transition	non-CpG	20	1	4	4783
synonymous_variant	GCA	C	T	0	45	true	false	non-CpG transition	non-CpG	50	2	6	4783
synonymous_variant	GCA	C	T	0	45	true	false	non-CpG transition	non-CpG	100	7	11	4783
synonymous_variant	GCA	C	T	0	45	true	false	non-CpG transition	non-CpG	200	8	15	4783
synonymous_variant	GCA	C	T	0	45	true	false	non-CpG transition	non-CpG	500	14	23	4783
synonymous_variant	GCA	C	T	0	45	true	false	non-CpG transition	non-CpG	1000	19	33	4783
synonymous_variant	GCA	C	T	0	45	true	false	non-CpG transition	non-CpG	2000	34	58	4783
synonymous_variant	GCA	C	T	0	45	true	false	non-CpG transition	non-CpG	3070	42	72	4783
synonymous_variant	GCA	C	T	0	45	true	false	non-CpG transition	non-CpG	5000	51	93	4783
synonymous_variant	GCA	C	T	0	45	true	false	non-CpG transition	non-CpG	5040	51	94	4783
synonymous_variant	GCA	C	T	0	45	true	false	non-CpG transition	non-CpG	8128	81	130	4783
synonymous_variant	GCA	C	T	0	45	true	false	non-CpG transition	non-CpG	9197	92	146	4783
synonymous_variant	GCA	C	T	0	45	true	false	non-CpG transition	non-CpG	10000	101	157	4783
synonymous_variant	GCA	C	T	0	45	true	false	non-CpG transition	non-CpG	10824	106	163	4783
synonymous_variant	GCA	C	T	0	45	true	false	non-CpG transition	non-CpG	15000	126	196	4783
synonymous_variant	GCA	C	T	0	45	true	false	non-CpG transition	non-CpG	15308	126	197	4783
synonymous_variant	GCA	C	T	0	45	true	false	non-CpG transition	non-CpG	17296	128	209	4783
synonymous_variant	GCA	C	T	0	45	true	false	non-CpG transition	non-CpG	20000	136	227	4783
synonymous_variant	GCA	C	T	0	45	true	false	non-CpG transition	non-CpG	25000	148	253	4783
synonymous_variant	GCA	C	T	0	45	true	false	non-CpG transition	non-CpG	30000	172	287	4783
synonymous_variant	GCA	C	T	0	45	true	false	non-CpG transition	non-CpG	35000	193	319	4783
synonymous_variant	GCA	C	T	0	45	true	false	non-CpG transition	non-CpG	40000	217	354	4783
synonymous_variant	GCA	C	T	0	45	true	false	non-CpG transition	non-CpG	45000	242	388	4783
synonymous_variant	GCA	C	T	0	45	true	false	non-CpG transition	non-CpG	50000	257	415	4783
synonymous_variant	GCA	C	T	0	45	true	false	non-CpG transition	non-CpG	55000	281	443	4783
synonymous_variant	GCA	C	T	0	45	true	false	non-CpG transition	non-CpG	56885	283	451	4783
synonymous_variant	GCA	C	T	0	45	true	false	non-CpG transition	non-CpG	60000	287	463	4783
synonymous_variant	GCA	C	T	0	45	true	false	non-CpG transition	non-CpG	65000	296	488	4783
synonymous_variant	GCA	C	T	0	45	true	false	non-CpG transition	non-CpG	70000	319	520	4783
synonymous_variant	GCA	C	T	0	45	true	false	non-CpG transition	non-CpG	75000	330	538	4783
synonymous_variant	GCA	C	T	0	45	true	false	non-CpG transition	non-CpG	80000	331	554	4783
synonymous_variant	GCA	C	T	0	45	true	false	non-CpG transition	non-CpG	85000	339	575	4783
synonymous_variant	GCA	C	T	0	45	true	false	non-CpG transition	non-CpG	90000	349	596	4783
synonymous_variant	GCA	C	T	0	45	true	false	non-CpG transition	non-CpG	95000	354	610	4783
synonymous_variant	GCA	C	T	0	45	true	false	non-CpG transition	non-CpG	100000	367	626	4783
synonymous_variant	GCA	C	T	0	45	true	false	non-CpG transition	non-CpG	110000	368	647	4783
synonymous_variant	GCA	C	T	0	45	true	false	non-CpG transition	non-CpG	120000	389	682	4783
synonymous_variant	GCA	C	T	0	45	true	false	non-CpG transition	non-CpG	125748	399	699	4783
synonymous_variant	GCA	C	T	0	46	true	false	non-CpG transition	non-CpG	10	0	0	4895
synonymous_variant	GCA	C	T	0	46	true	false	non-CpG transition	non-CpG	20	3	3	4895
synonymous_variant	GCA	C	T	0	46	true	false	non-CpG transition	non-CpG	50	4	6	4895
synonymous_variant	GCA	C	T	0	46	true	false	non-CpG transition	non-CpG	100	6	10	4895
synonymous_variant	GCA	C	T	0	46	true	false	non-CpG transition	non-CpG	200	10	16	4895
synonymous_variant	GCA	C	T	0	46	true	false	non-CpG transition	non-CpG	500	18	28	4895
synonymous_variant	GCA	C	T	0	46	true	false	non-CpG transition	non-CpG	1000	21	35	4895
synonymous_variant	GCA	C	T	0	46	true	false	non-CpG transition	non-CpG	2000	38	57	4895
synonymous_variant	GCA	C	T	0	46	true	false	non-CpG transition	non-CpG	3070	50	72	4895
synonymous_variant	GCA	C	T	0	46	true	false	non-CpG transition	non-CpG	5000	58	94	4895
synonymous_variant	GCA	C	T	0	46	true	false	non-CpG transition	non-CpG	5040	58	94	4895
synonymous_variant	GCA	C	T	0	46	true	false	non-CpG transition	non-CpG	8128	72	119	4895
synonymous_variant	GCA	C	T	0	46	true	false	non-CpG transition	non-CpG	9197	82	129	4895
synonymous_variant	GCA	C	T	0	46	true	false	non-CpG transition	non-CpG	10000	83	132	4895
synonymous_variant	GCA	C	T	0	46	true	false	non-CpG transition	non-CpG	10824	89	140	4895
synonymous_variant	GCA	C	T	0	46	true	false	non-CpG transition	non-CpG	15000	114	179	4895
synonymous_variant	GCA	C	T	0	46	true	false	non-CpG transition	non-CpG	15308	114	181	4895
synonymous_variant	GCA	C	T	0	46	true	false	non-CpG transition	non-CpG	17296	122	197	4895
synonymous_variant	GCA	C	T	0	46	true	false	non-CpG transition	non-CpG	20000	132	212	4895
synonymous_variant	GCA	C	T	0	46	true	false	non-CpG transition	non-CpG	25000	154	246	4895
synonymous_variant	GCA	C	T	0	46	true	false	non-CpG transition	non-CpG	30000	166	274	4895
synonymous_variant	GCA	C	T	0	46	true	false	non-CpG transition	non-CpG	35000	182	306	4895
synonymous_variant	GCA	C	T	0	46	true	false	non-CpG transition	non-CpG	40000	203	335	4895
synonymous_variant	GCA	C	T	0	46	true	false	non-CpG transition	non-CpG	45000	218	359	4895
synonymous_variant	GCA	C	T	0	46	true	false	non-CpG transition	non-CpG	50000	231	382	4895
synonymous_variant	GCA	C	T	0	46	true	false	non-CpG transition	non-CpG	55000	263	423	4895
synonymous_variant	GCA	C	T	0	46	true	false	non-CpG transition	non-CpG	56885	269	433	4895
synonymous_variant	GCA	C	T	0	46	true	false	non-CpG transition	non-CpG	60000	269	439	4895
synonymous_variant	GCA	C	T	0	46	true	false	non-CpG transition	non-CpG	65000	277	461	4895
synonymous_variant	GCA	C	T	0	46	true	false	non-CpG transition	non-CpG	70000	292	488	4895
synonymous_variant	GCA	C	T	0	46	true	false	non-CpG transition	non-CpG	75000	297	502	4895
synonymous_variant	GCA	C	T	0	46	true	false	non-CpG transition	non-CpG	80000	310	527	4895
synonymous_variant	GCA	C	T	0	46	true	false	non-CpG transition	non-CpG	85000	324	550	4895
synonymous_variant	GCA	C	T	0	46	true	false	non-CpG transition	non-CpG	90000	340	573	4895
synonymous_variant	GCA	C	T	0	46	true	false	non-CpG transition	non-CpG	95000	344	589	4895
synonymous_variant	GCA	C	T	0	46	true	false	non-CpG transition	non-CpG	100000	352	611	4895
synonymous_variant	GCA	C	T	0	46	true	false	non-CpG transition	non-CpG	110000	361	643	4895
synonymous_variant	GCA	C	T	0	46	true	false	non-CpG transition	non-CpG	120000	374	678	4895
synonymous_variant	GCA	C	T	0	46	true	false	non-CpG transition	non-CpG	125748	389	707	4895
synonymous_variant	GCA	C	T	0	47	true	false	non-CpG transition	non-CpG	10	1	3	5022
synonymous_variant	GCA	C	T	0	47	true	false	non-CpG transition	non-CpG	20	4	6	5022
synonymous_variant	GCA	C	T	0	47	true	false	non-CpG transition	non-CpG	50	4	9	5022
synonymous_variant	GCA	C	T	0	47	true	false	non-CpG transition	non-CpG	100	4	11	5022
synonymous_variant	GCA	C	T	0	47	true	false	non-CpG transition	non-CpG	200	7	15	5022
synonymous_variant	GCA	C	T	0	47	true	false	non-CpG transition	non-CpG	500	15	24	5022
synonymous_variant	GCA	C	T	0	47	true	false	non-CpG transition	non-CpG	1000	25	35	5022
synonymous_variant	GCA	C	T	0	47	true	false	non-CpG transition	non-CpG	2000	33	48	5022
synonymous_variant	GCA	C	T	0	47	true	false	non-CpG transition	non-CpG	3070	52	76	5022
synonymous_variant	GCA	C	T	0	47	true	false	non-CpG transition	non-CpG	5000	65	97	5022
synonymous_variant	GCA	C	T	0	47	true	false	non-CpG transition	non-CpG	5040	65	97	5022
synonymous_variant	GCA	C	T	0	47	true	false	non-CpG transition	non-CpG	8128	85	134	5022
synonymous_variant	GCA	C	T	0	47	true	false	non-CpG transition	non-CpG	9197	89	144	5022
synonymous_variant	GCA	C	T	0	47	true	false	non-CpG transition	non-CpG	10000	92	151	5022
synonymous_variant	GCA	C	T	0	47	true	false	non-CpG transition	non-CpG	10824	96	157	5022
synonymous_variant	GCA	C	T	0	47	true	false	non-CpG transition	non-CpG	15000	109	187	5022
synonymous_variant	GCA	C	T	0	47	true	false	non-CpG transition	non-CpG	15308	111	190	5022
synonymous_variant	GCA	C	T	0	47	true	false	non-CpG transition	non-CpG	17296	127	209	5022
synonymous_variant	GCA	C	T	0	47	true	false	non-CpG transition	non-CpG	20000	145	232	5022
synonymous_variant	GCA	C	T	0	47	true	false	non-CpG transition	non-CpG	25000	168	270	5022
synonymous_variant	GCA	C	T	0	47	true	false	non-CpG transition	non-CpG	30000	178	294	5022
synonymous_variant	GCA	C	T	0	47	true	false	non-CpG transition	non-CpG	35000	200	332	5022
synonymous_variant	GCA	C	T	0	47	true	false	non-CpG transition	non-CpG	40000	222	365	5022
synonymous_variant	GCA	C	T	0	47	true	false	non-CpG transition	non-CpG	45000	237	398	5022
synonymous_variant	GCA	C	T	0	47	true	false	non-CpG transition	non-CpG	50000	257	425	5022
synonymous_variant	GCA	C	T	0	47	true	false	non-CpG transition	non-CpG	55000	273	451	5022
synonymous_variant	GCA	C	T	0	47	true	false	non-CpG transition	non-CpG	56885	273	456	5022
synonymous_variant	GCA	C	T	0	47	true	false	non-CpG transition	non-CpG	60000	283	476	5022
synonymous_variant	GCA	C	T	0	47	true	false	non-CpG transition	non-CpG	65000	299	497	5022
synonymous_variant	GCA	C	T	0	47	true	false	non-CpG transition	non-CpG	70000	315	528	5022
synonymous_variant	GCA	C	T	0	47	true	false	non-CpG transition	non-CpG	75000	334	556	5022
synonymous_variant	GCA	C	T	0	47	true	false	non-CpG transition	non-CpG	80000	353	583	5022
synonymous_variant	GCA	C	T	0	47	true	false	non-CpG transition	non-CpG	85000	358	598	5022
synonymous_variant	GCA	C	T	0	47	true	false	non-CpG transition	non-CpG	90000	363	611	5022
synonymous_variant	GCA	C	T	0	47	true	false	non-CpG transition	non-CpG	95000	368	623	5022
synonymous_variant	GCA	C	T	0	47	true	false	non-CpG transition	non-CpG	100000	382	647	5022
synonymous_variant	GCA	C	T	0	47	true	false	non-CpG transition	non-CpG	110000	390	677	5022
synonymous_variant	GCA	C	T	0	47	true	false	non-CpG transition	non-CpG	120000	402	712	5022
synonymous_variant	GCA	C	T	0	47	true	false	non-CpG transition	non-CpG	125748	412	732	5022
synonymous_variant	GCA	C	T	0	48	true	false	non-CpG transition	non-CpG	10	0	2	4931
synonymous_variant	GCA	C	T	0	48	true	false	non-CpG transition	non-CpG	20	4	8	4931
synonymous_variant	GCA	C	T	0	48	true	false	non-CpG transition	non-CpG	50	7	13	4931
synonymous_variant	GCA	C	T	0	48	true	false	non-CpG transition	non-CpG	100	9	17	4931
synonymous_variant	GCA	C	T	0	48	true	false	non-CpG transition	non-CpG	200	16	26	4931
synonymous_variant	GCA	C	T	0	48	true	false	non-CpG transition	non-CpG	500	24	38	4931
synonymous_variant	GCA	C	T	0	48	true	false	non-CpG transition	non-CpG	1000	26	47	4931
synonymous_variant	GCA	C	T	0	48	true	false	non-CpG transition	non-CpG	2000	46	71	4931
synonymous_variant	GCA	C	T	0	48	true	false	non-CpG transition	non-CpG	3070	66	96	4931
synonymous_variant	GCA	C	T	0	48	true	false	non-CpG transition	non-CpG	5000	76	116	4931
synonymous_variant	GCA	C	T	0	48	true	false	non-CpG transition	non-CpG	5040	76	116	4931
synonymous_variant	GCA	C	T	0	48	true	false	non-CpG transition	non-CpG	8128	86	136	4931
synonymous_variant	GCA	C	T	0	48	true	false	non-CpG transition	non-CpG	9197	93	148	4931
synonymous_variant	GCA	C	T	0	48	true	false	non-CpG transition	non-CpG	10000	97	154	4931
synonymous_variant	GCA	C	T	0	48	true	false	non-CpG transition	non-CpG	10824	103	160	4931
synonymous_variant	GCA	C	T	0	48	true	false	non-CpG transition	non-CpG	15000	122	196	4931
synonymous_variant	GCA	C	T	0	48	true	false	non-CpG transition	non-CpG	15308	125	199	4931
synonymous_variant	GCA	C	T	0	48	true	false	non-CpG transition	non-CpG	17296	133	213	4931
synonymous_variant	GCA	C	T	0	48	true	false	non-CpG transition	non-CpG	20000	147	233	4931
synonymous_variant	GCA	C	T	0	48	true	false	non-CpG transition	non-CpG	25000	173	273	4931
synonymous_variant	GCA	C	T	0	48	true	false	non-CpG transition	non-CpG	30000	191	305	4931
synonymous_variant	GCA	C	T	0	48	true	false	non-CpG transition	non-CpG	35000	213	338	4931
synonymous_variant	GCA	C	T	0	48	true	false	non-CpG transition	non-CpG	40000	236	374	4931
synonymous_variant	GCA	C	T	0	48	true	false	non-CpG transition	non-CpG	45000	252	404	4931
synonymous_variant	GCA	C	T	0	48	true	false	non-CpG transition	non-CpG	50000	269	435	4931
synonymous_variant	GCA	C	T	0	48	true	false	non-CpG transition	non-CpG	55000	285	466	4931
synonymous_variant	GCA	C	T	0	48	true	false	non-CpG transition	non-CpG	56885	292	476	4931
synonymous_variant	GCA	C	T	0	48	true	false	non-CpG transition	non-CpG	60000	296	490	4931
synonymous_variant	GCA	C	T	0	48	true	false	non-CpG transition	non-CpG	65000	319	522	4931
synonymous_variant	GCA	C	T	0	48	true	false	non-CpG transition	non-CpG	70000	317	536	4931
synonymous_variant	GCA	C	T	0	48	true	false	non-CpG transition	non-CpG	75000	329	558	4931
synonymous_variant	GCA	C	T	0	48	true	false	non-CpG transition	non-CpG	80000	336	576	4931
synonymous_variant	GCA	C	T	0	48	true	false	non-CpG transition	non-CpG	85000	344	594	4931
synonymous_variant	GCA	C	T	0	48	true	false	non-CpG transition	non-CpG	90000	351	613	4931
synonymous_variant	GCA	C	T	0	48	true	false	non-CpG transition	non-CpG	95000	356	629	4931
synonymous_variant	GCA	C	T	0	48	true	false	non-CpG transition	non-CpG	100000	362	646	4931
synonymous_variant	GCA	C	T	0	48	true	false	non-CpG transition	non-CpG	110000	370	676	4931
synonymous_variant	GCA	C	T	0	48	true	false	non-CpG transition	non-CpG	120000	391	711	4931
synonymous_variant	GCA	C	T	0	48	true	false	non-CpG transition	non-CpG	125748	398	728	4931
synonymous_variant	GCA	C	T	0	49	true	false	non-CpG transition	non-CpG	10	2	4	5033
synonymous_variant	GCA	C	T	0	49	true	false	non-CpG transition	non-CpG	20	2	4	5033
synonymous_variant	GCA	C	T	0	49	true	false	non-CpG transition	non-CpG	50	6	8	5033
synonymous_variant	GCA	C	T	0	49	true	false	non-CpG transition	non-CpG	100	7	11	5033
synonymous_variant	GCA	C	T	0	49	true	false	non-CpG transition	non-CpG	200	9	15	5033
synonymous_variant	GCA	C	T	0	49	true	false	non-CpG transition	non-CpG	500	13	24	5033
synonymous_variant	GCA	C	T	0	49	true	false	non-CpG transition	non-CpG	1000	21	36	5033
synonymous_variant	GCA	C	T	0	49	true	false	non-CpG transition	non-CpG	2000	35	57	5033
synonymous_variant	GCA	C	T	0	49	true	false	non-CpG transition	non-CpG	3070	44	74	5033
synonymous_variant	GCA	C	T	0	49	true	false	non-CpG transition	non-CpG	5000	59	99	5033
synonymous_variant	GCA	C	T	0	49	true	false	non-CpG transition	non-CpG	5040	60	100	5033
synonymous_variant	GCA	C	T	0	49	true	false	non-CpG transition	non-CpG	8128	81	131	5033
synonymous_variant	GCA	C	T	0	49	true	false	non-CpG transition	non-CpG	9197	88	144	5033
synonymous_variant	GCA	C	T	0	49	true	false	non-CpG transition	non-CpG	10000	96	153	5033
synonymous_variant	GCA	C	T	0	49	true	false	non-CpG transition	non-CpG	10824	99	161	5033
synonymous_variant	GCA	C	T	0	49	true	false	non-CpG transition	non-CpG	15000	132	205	5033
synonymous_variant	GCA	C	T	0	49	true	false	non-CpG transition	non-CpG	15308	133	207	5033
synonymous_variant	GCA	C	T	0	49	true	false	non-CpG transition	non-CpG	17296	150	229	5033
synonymous_variant	GCA	C	T	0	49	true	false	non-CpG transition	non-CpG	20000	161	248	5033
synonymous_variant	GCA	C	T	0	49	true	false	non-CpG transition	non-CpG	25000	195	292	5033
synonymous_variant	GCA	C	T	0	49	true	false	non-CpG transition	non-CpG	30000	215	330	5033
synonymous_variant	GCA	C	T	0	49	true	false	non-CpG transition	non-CpG	35000	231	359	5033
synonymous_variant	GCA	C	T	0	49	true	false	non-CpG transition	non-CpG	40000	237	379	5033
synonymous_variant	GCA	C	T	0	49	true	false	non-CpG transition	non-CpG	45000	267	420	5033
synonymous_variant	GCA	C	T	0	49	true	false	non-CpG transition	non-CpG	50000	284	448	5033
synonymous_variant	GCA	C	T	0	49	true	false	non-CpG transition	non-CpG	55000	297	473	5033
synonymous_variant	GCA	C	T	0	49	true	false	non-CpG transition	non-CpG	56885	299	480	5033
synonymous_variant	GCA	C	T	0	49	true	false	non-CpG transition	non-CpG	60000	310	498	5033
synonymous_variant	GCA	C	T	0	49	true	false	non-CpG transition	non-CpG	65000	322	521	5033
synonymous_variant	GCA	C	T	0	49	true	false	non-CpG transition	non-CpG	70000	337	546	5033
synonymous_variant	GCA	C	T	0	49	true	false	non-CpG transition	non-CpG	75000	338	563	5033
synonymous_variant	GCA	C	T	0	49	true	false	non-CpG transition	non-CpG	80000	351	586	5033
synonymous_variant	GCA	C	T	0	49	true	false	non-CpG transition	non-CpG	85000	365	608	5033
synonymous_variant	GCA	C	T	0	49	true	false	non-CpG transition	non-CpG	90000	378	630	5033
synonymous_variant	GCA	C	T	0	49	true	false	non-CpG transition	non-CpG	95000	392	655	5033
synonymous_variant	GCA	C	T	0	49	true	false	non-CpG transition	non-CpG	100000	397	670	5033
synonymous_variant	GCA	C	T	0	49	true	false	non-CpG transition	non-CpG	110000	415	711	5033
synonymous_variant	GCA	C	T	0	49	true	false	non-CpG transition	non-CpG	120000	426	733	5033
synonymous_variant	GCA	C	T	0	49	true	false	non-CpG transition	non-CpG	125748	428	751	5033
synonymous_variant	GCA	C	T	0	50	true	false	non-CpG transition	non-CpG	10	3	8	5061
synonymous_variant	GCA	C	T	0	50	true	false	non-CpG transition	non-CpG	20	3	9	5061
synonymous_variant	GCA	C	T	0	50	true	false	non-CpG transition	non-CpG	50	3	13	5061
synonymous_variant	GCA	C	T	0	50	true	false	non-CpG transition	non-CpG	100	5	15	5061
synonymous_variant	GCA	C	T	0	50	true	false	non-CpG transition	non-CpG	200	11	21	5061
synonymous_variant	GCA	C	T	0	50	true	false	non-CpG transition	non-CpG	500	22	36	5061
synonymous_variant	GCA	C	T	0	50	true	false	non-CpG transition	non-CpG	1000	32	53	5061
synonymous_variant	GCA	C	T	0	50	true	false	non-CpG transition	non-CpG	2000	44	73	5061
synonymous_variant	GCA	C	T	0	50	true	false	non-CpG transition	non-CpG	3070	57	94	5061
synonymous_variant	GCA	C	T	0	50	true	false	non-CpG transition	non-CpG	5000	66	121	5061
synonymous_variant	GCA	C	T	0	50	true	false	non-CpG transition	non-CpG	5040	67	122	5061
synonymous_variant	GCA	C	T	0	50	true	false	non-CpG transition	non-CpG	8128	91	159	5061
synonymous_variant	GCA	C	T	0	50	true	false	non-CpG transition	non-CpG	9197	92	168	5061
synonymous_variant	GCA	C	T	0	50	true	false	non-CpG transition	non-CpG	10000	98	175	5061
synonymous_variant	GCA	C	T	0	50	true	false	non-CpG transition	non-CpG	10824	109	189	5061
synonymous_variant	GCA	C	T	0	50	true	false	non-CpG transition	non-CpG	15000	129	228	5061
synonymous_variant	GCA	C	T	0	50	true	false	non-CpG transition	non-CpG	15308	130	230	5061
synonymous_variant	GCA	C	T	0	50	true	false	non-CpG transition	non-CpG	17296	137	241	5061
synonymous_variant	GCA	C	T	0	50	true	false	non-CpG transition	non-CpG	20000	149	260	5061
synonymous_variant	GCA	C	T	0	50	true	false	non-CpG transition	non-CpG	25000	170	294	5061
synonymous_variant	GCA	C	T	0	50	true	false	non-CpG transition	non-CpG	30000	195	331	5061
synonymous_variant	GCA	C	T	0	50	true	false	non-CpG transition	non-CpG	35000	218	372	5061
synonymous_variant	GCA	C	T	0	50	true	false	non-CpG transition	non-CpG	40000	232	399	5061
synonymous_variant	GCA	C	T	0	50	true	false	non-CpG transition	non-CpG	45000	248	424	5061
synonymous_variant	GCA	C	T	0	50	true	false	non-CpG transition	non-CpG	50000	269	456	5061
synonymous_variant	GCA	C	T	0	50	true	false	non-CpG transition	non-CpG	55000	276	477	5061
synonymous_variant	GCA	C	T	0	50	true	false	non-CpG transition	non-CpG	56885	277	482	5061
synonymous_variant	GCA	C	T	0	50	true	false	non-CpG transition	non-CpG	60000	289	500	5061
synonymous_variant	GCA	C	T	0	50	true	false	non-CpG transition	non-CpG	65000	315	532	5061
synonymous_variant	GCA	C	T	0	50	true	false	non-CpG transition	non-CpG	70000	329	554	5061
synonymous_variant	GCA	C	T	0	50	true	false	non-CpG transition	non-CpG	75000	344	577	5061
synonymous_variant	GCA	C	T	0	50	true	false	non-CpG transition	non-CpG	80000	357	602	5061
synonymous_variant	GCA	C	T	0	50	true	false	non-CpG transition	non-CpG	85000	361	619	5061
synonymous_variant	GCA	C	T	0	50	true	false	non-CpG transition	non-CpG	90000	372	640	5061
synonymous_variant	GCA	C	T	0	50	true	false	non-CpG transition	non-CpG	95000	376	658	5061
synonymous_variant	GCA	C	T	0	50	true	false	non-CpG transition	non-CpG	100000	385	676	5061
synonymous_variant	GCA	C	T	0	50	true	false	non-CpG transition	non-CpG	110000	406	716	5061
synonymous_variant	GCA	C	T	0	50	true	false	non-CpG transition	non-CpG	120000	408	733	5061
synonymous_variant	GCA	C	T	0	50	true	false	non-CpG transition	non-CpG	125748	421	755	5061
synonymous_variant	GCA	C	T	0	51	true	false	non-CpG transition	non-CpG	10	0	2	4877
synonymous_variant	GCA	C	T	0	51	true	false	non-CpG transition	non-CpG	20	2	4	4877
synonymous_variant	GCA	C	T	0	51	true	false	non-CpG transition	non-CpG	50	4	7	4877
synonymous_variant	GCA	C	T	0	51	true	false	non-CpG transition	non-CpG	100	9	12	4877
synonymous_variant	GCA	C	T	0	51	true	false	non-CpG transition	non-CpG	200	13	18	4877
synonymous_variant	GCA	C	T	0	51	true	false	non-CpG transition	non-CpG	500	24	37	4877
synonymous_variant	GCA	C	T	0	51	true	false	non-CpG transition	non-CpG	1000	32	55	4877
synonymous_variant	GCA	C	T	0	51	true	false	non-CpG transition	non-CpG	2000	40	75	4877
synonymous_variant	GCA	C	T	0	51	true	false	non-CpG transition	non-CpG	3070	49	91	4877
synonymous_variant	GCA	C	T	0	51	true	false	non-CpG transition	non-CpG	5000	72	116	4877
synonymous_variant	GCA	C	T	0	51	true	false	non-CpG transition	non-CpG	5040	72	116	4877
synonymous_variant	GCA	C	T	0	51	true	false	non-CpG transition	non-CpG	8128	94	160	4877
synonymous_variant	GCA	C	T	0	51	true	false	non-CpG transition	non-CpG	9197	102	171	4877
synonymous_variant	GCA	C	T	0	51	true	false	non-CpG transition	non-CpG	10000	110	181	4877
synonymous_variant	GCA	C	T	0	51	true	false	non-CpG transition	non-CpG	10824	113	187	4877
synonymous_variant	GCA	C	T	0	51	true	false	non-CpG transition	non-CpG	15000	136	219	4877
synonymous_variant	GCA	C	T	0	51	true	false	non-CpG transition	non-CpG	15308	140	223	4877
synonymous_variant	GCA	C	T	0	51	true	false	non-CpG transition	non-CpG	17296	154	240	4877
synonymous_variant	GCA	C	T	0	51	true	false	non-CpG transition	non-CpG	20000	159	258	4877
synonymous_variant	GCA	C	T	0	51	true	false	non-CpG transition	non-CpG	25000	184	292	4877
synonymous_variant	GCA	C	T	0	51	true	false	non-CpG transition	non-CpG	30000	209	327	4877
synonymous_variant	GCA	C	T	0	51	true	false	non-CpG transition	non-CpG	35000	223	354	4877
synonymous_variant	GCA	C	T	0	51	true	false	non-CpG transition	non-CpG	40000	242	388	4877
synonymous_variant	GCA	C	T	0	51	true	false	non-CpG transition	non-CpG	45000	245	408	4877
synonymous_variant	GCA	C	T	0	51	true	false	non-CpG transition	non-CpG	50000	258	434	4877
synonymous_variant	GCA	C	T	0	51	true	false	non-CpG transition	non-CpG	55000	281	462	4877
synonymous_variant	GCA	C	T	0	51	true	false	non-CpG transition	non-CpG	56885	286	472	4877
synonymous_variant	GCA	C	T	0	51	true	false	non-CpG transition	non-CpG	60000	297	488	4877
synonymous_variant	GCA	C	T	0	51	true	false	non-CpG transition	non-CpG	65000	304	501	4877
synonymous_variant	GCA	C	T	0	51	true	false	non-CpG transition	non-CpG	70000	320	524	4877
synonymous_variant	GCA	C	T	0	51	true	false	non-CpG transition	non-CpG	75000	326	543	4877
synonymous_variant	GCA	C	T	0	51	true	false	non-CpG transition	non-CpG	80000	324	553	4877
synonymous_variant	GCA	C	T	0	51	true	false	non-CpG transition	non-CpG	85000	331	571	4877
synonymous_variant	GCA	C	T	0	51	true	false	non-CpG transition	non-CpG	90000	340	590	4877
synonymous_variant	GCA	C	T	0	51	true	false	non-CpG transition	non-CpG	95000	338	599	4877
synonymous_variant	GCA	C	T	0	51	true	false	non-CpG transition	non-CpG	100000	350	621	4877
synonymous_variant	GCA	C	T	0	51	true	false	non-CpG transition	non-CpG	110000	369	655	4877
synonymous_variant	GCA	C	T	0	51	true	false	non-CpG transition	non-CpG	120000	389	694	4877
synonymous_variant	GCA	C	T	0	51	true	false	non-CpG transition	non-CpG	125748	401	716	4877
synonymous_variant	GCA	C	T	0	52	true	false	non-CpG transition	non-CpG	10	2	3	5112
synonymous_variant	GCA	C	T	0	52	true	false	non-CpG transition	non-CpG	20	1	3	5112
synonymous_variant	GCA	C	T	0	52	true	false	non-CpG transition	non-CpG	50	4	6	5112
synonymous_variant	GCA	C	T	0	52	true	false	non-CpG transition	non-CpG	100	4	7	5112
synonymous_variant	GCA	C	T	0	52	true	false	non-CpG transition	non-CpG	200	8	11	5112
synonymous_variant	GCA	C	T	0	52	true	false	non-CpG transition	non-CpG	500	15	21	5112
synonymous_variant	GCA	C	T	0	52	true	false	non-CpG transition	non-CpG	1000	17	30	5112
synonymous_variant	GCA	C	T	0	52	true	false	non-CpG transition	non-CpG	2000	23	46	5112
synonymous_variant	GCA	C	T	0	52	true	false	non-CpG transition	non-CpG	3070	33	57	5112
synonymous_variant	GCA	C	T	0	52	true	false	non-CpG transition	non-CpG	5000	59	90	5112
synonymous_variant	GCA	C	T	0	52	true	false	non-CpG transition	non-CpG	5040	62	93	5112
synonymous_variant	GCA	C	T	0	52	true	false	non-CpG transition	non-CpG	8128	86	126	5112
synonymous_variant	GCA	C	T	0	52	true	false	non-CpG transition	non-CpG	9197	100	142	5112
synonymous_variant	GCA	C	T	0	52	true	false	non-CpG transition	non-CpG	10000	106	154	5112
synonymous_variant	GCA	C	T	0	52	true	false	non-CpG transition	non-CpG	10824	106	159	5112
synonymous_variant	GCA	C	T	0	52	true	false	non-CpG transition	non-CpG	15000	123	189	5112
synonymous_variant	GCA	C	T	0	52	true	false	non-CpG transition	non-CpG	15308	124	190	5112
synonymous_variant	GCA	C	T	0	52	true	false	non-CpG transition	non-CpG	17296	141	212	5112
synonymous_variant	GCA	C	T	0	52	true	false	non-CpG transition	non-CpG	20000	148	223	5112
synonymous_variant	GCA	C	T	0	52	true	false	non-CpG transition	non-CpG	25000	158	245	5112
synonymous_variant	GCA	C	T	0	52	true	false	non-CpG transition	non-CpG	30000	172	271	5112
synonymous_variant	GCA	C	T	0	52	true	false	non-CpG transition	non-CpG	35000	188	307	5112
synonymous_variant	GCA	C	T	0	52	true	false	non-CpG transition	non-CpG	40000	208	339	5112
synonymous_variant	GCA	C	T	0	52	true	false	non-CpG transition	non-CpG	45000	227	373	5112
synonymous_variant	GCA	C	T	0	52	true	false	non-CpG transition	non-CpG	50000	253	406	5112
synonymous_variant	GCA	C	T	0	52	true	false	non-CpG transition	non-CpG	55000	270	436	5112
synonymous_variant	GCA	C	T	0	52	true	false	non-CpG transition	non-CpG	56885	270	443	5112
synonymous_variant	GCA	C	T	0	52	true	false	non-CpG transition	non-CpG	60000	273	451	5112
synonymous_variant	GCA	C	T	0	52	true	false	non-CpG transition	non-CpG	65000	290	476	5112
synonymous_variant	GCA	C	T	0	52	true	false	non-CpG transition	non-CpG	70000	307	501	5112
synonymous_variant	GCA	C	T	0	52	true	false	non-CpG transition	non-CpG	75000	322	530	5112
synonymous_variant	GCA	C	T	0	52	true	false	non-CpG transition	non-CpG	80000	330	550	5112
synonymous_variant	GCA	C	T	0	52	true	false	non-CpG transition	non-CpG	85000	332	565	5112
synonymous_variant	GCA	C	T	0	52	true	false	non-CpG transition	non-CpG	90000	353	590	5112
synonymous_variant	GCA	C	T	0	52	true	false	non-CpG transition	non-CpG	95000	361	610	5112
synonymous_variant	GCA	C	T	0	52	true	false	non-CpG transition	non-CpG	100000	362	623	5112
synonymous_variant	GCA	C	T	0	52	true	false	non-CpG transition	non-CpG	110000	378	662	5112
synonymous_variant	GCA	C	T	0	52	true	false	non-CpG transition	non-CpG	120000	403	700	5112
synonymous_variant	GCA	C	T	0	52	true	false	non-CpG transition	non-CpG	125748	412	725	5112
synonymous_variant	GCA	C	T	0	53	true	false	non-CpG transition	non-CpG	10	3	7	5141
synonymous_variant	GCA	C	T	0	53	true	false	non-CpG transition	non-CpG	20	3	9	5141
synonymous_variant	GCA	C	T	0	53	true	false	non-CpG transition	non-CpG	50	3	12	5141
synonymous_variant	GCA	C	T	0	53	true	false	non-CpG transition	non-CpG	100	6	17	5141
synonymous_variant	GCA	C	T	0	53	true	false	non-CpG transition	non-CpG	200	9	22	5141
synonymous_variant	GCA	C	T	0	53	true	false	non-CpG transition	non-CpG	500	17	34	5141
synonymous_variant	GCA	C	T	0	53	true	false	non-CpG transition	non-CpG	1000	26	48	5141
synonymous_variant	GCA	C	T	0	53	true	false	non-CpG transition	non-CpG	2000	36	66	5141
synonymous_variant	GCA	C	T	0	53	true	false	non-CpG transition	non-CpG	3070	54	89	5141
synonymous_variant	GCA	C	T	0	53	true	false	non-CpG transition	non-CpG	5000	68	112	5141
synonymous_variant	GCA	C	T	0	53	true	false	non-CpG transition	non-CpG	5040	67	112	5141
synonymous_variant	GCA	C	T	0	53	true	false	non-CpG transition	non-CpG	8128	92	148	5141
synonymous_variant	GCA	C	T	0	53	true	false	non-CpG transition	non-CpG	9197	99	159	5141
synonymous_variant	GCA	C	T	0	53	true	false	non-CpG transition	non-CpG	10000	100	163	5141
synonymous_variant	GCA	C	T	0	53	true	false	non-CpG transition	non-CpG	10824	104	169	5141
synonymous_variant	GCA	C	T	0	53	true	false	non-CpG transition	non-CpG	15000	126	201	5141
synonymous_variant	GCA	C	T	0	53	true	false	non-CpG transition	non-CpG	15308	125	202	5141
synonymous_variant	GCA	C	T	0	53	true	false	non-CpG transition	non-CpG	17296	131	217	5141
synonymous_variant	GCA	C	T	0	53	true	false	non-CpG transition	non-CpG	20000	154	245	5141
synonymous_variant	GCA	C	T	0	53	true	false	non-CpG transition	non-CpG	25000	190	293	5141
synonymous_variant	GCA	C	T	0	53	true	false	non-CpG transition	non-CpG	30000	204	320	5141
synonymous_variant	GCA	C	T	0	53	true	false	non-CpG transition	non-CpG	35000	225	355	5141
synonymous_variant	GCA	C	T	0	53	true	false	non-CpG transition	non-CpG	40000	244	386	5141
synonymous_variant	GCA	C	T	0	53	true	false	non-CpG transition	non-CpG	45000	250	408	5141
synonymous_variant	GCA	C	T	0	53	true	false	non-CpG transition	non-CpG	50000	260	429	5141
synonymous_variant	GCA	C	T	0	53	true	false	non-CpG transition	non-CpG	55000	276	460	5141
synonymous_variant	GCA	C	T	0	53	true	false	non-CpG transition	non-CpG	56885	286	473	5141
synonymous_variant	GCA	C	T	0	53	true	false	non-CpG transition	non-CpG	60000	301	491	5141
synonymous_variant	GCA	C	T	0	53	true	false	non-CpG transition	non-CpG	65000	300	506	5141
synonymous_variant	GCA	C	T	0	53	true	false	non-CpG transition	non-CpG	70000	326	536	5141
synonymous_variant	GCA	C	T	0	53	true	false	non-CpG transition	non-CpG	75000	325	549	5141
synonymous_variant	GCA	C	T	0	53	true	false	non-CpG transition	non-CpG	80000	332	567	5141
synonymous_variant	GCA	C	T	0	53	true	false	non-CpG transition	non-CpG	85000	344	593	5141
synonymous_variant	GCA	C	T	0	53	true	false	non-CpG transition	non-CpG	90000	350	607	5141
synonymous_variant	GCA	C	T	0	53	true	false	non-CpG transition	non-CpG	95000	368	633	5141
synonymous_variant	GCA	C	T	0	53	true	false	non-CpG transition	non-CpG	100000	369	644	5141
synonymous_variant	GCA	C	T	0	53	true	false	non-CpG transition	non-CpG	110000	382	673	5141
synonymous_variant	GCA	C	T	0	53	true	false	non-CpG transition	non-CpG	120000	393	700	5141
synonymous_variant	GCA	C	T	0	53	true	false	non-CpG transition	non-CpG	125748	407	719	5141
synonymous_variant	GCA	C	T	0	54	true	false	non-CpG transition	non-CpG	10	2	8	5036
synonymous_variant	GCA	C	T	0	54	true	false	non-CpG transition	non-CpG	20	3	11	5036
synonymous_variant	GCA	C	T	0	54	true	false	non-CpG transition	non-CpG	50	2	14	5036
synonymous_variant	GCA	C	T	0	54	true	false	non-CpG transition	non-CpG	100	8	21	5036
synonymous_variant	GCA	C	T	0	54	true	false	non-CpG transition	non-CpG	200	9	26	5036
synonymous_variant	GCA	C	T	0	54	true	false	non-CpG transition	non-CpG	500	13	35	5036
synonymous_variant	GCA	C	T	0	54	true	false	non-CpG transition	non-CpG	1000	23	51	5036
synonymous_variant	GCA	C	T	0	54	true	false	non-CpG transition	non-CpG	2000	31	68	5036
synonymous_variant	GCA	C	T	0	54	true	false	non-CpG transition	non-CpG	3070	44	85	5036
synonymous_variant	GCA	C	T	0	54	true	false	non-CpG transition	non-CpG	5000	56	107	5036
synonymous_variant	GCA	C	T	0	54	true	false	non-CpG transition	non-CpG	5040	56	107	5036
synonymous_variant	GCA	C	T	0	54	true	false	non-CpG transition	non-CpG	8128	77	140	5036
synonymous_variant	GCA	C	T	0	54	true	false	non-CpG transition	non-CpG	9197	82	147	5036
synonymous_variant	GCA	C	T	0	54	true	false	non-CpG transition	non-CpG	10000	85	154	5036
synonymous_variant	GCA	C	T	0	54	true	false	non-CpG transition	non-CpG	10824	92	162	5036
synonymous_variant	GCA	C	T	0	54	true	false	non-CpG transition	non-CpG	15000	116	196	5036
synonymous_variant	GCA	C	T	0	54	true	false	non-CpG transition	non-CpG	15308	120	200	5036
synonymous_variant	GCA	C	T	0	54	true	false	non-CpG transition	non-CpG	17296	127	215	5036
synonymous_variant	GCA	C	T	0	54	true	false	non-CpG transition	non-CpG	20000	135	233	5036
synonymous_variant	GCA	C	T	0	54	true	false	non-CpG transition	non-CpG	25000	167	275	5036
synonymous_variant	GCA	C	T	0	54	true	false	non-CpG transition	non-CpG	30000	190	313	5036
synonymous_variant	GCA	C	T	0	54	true	false	non-CpG transition	non-CpG	35000	214	350	5036
synonymous_variant	GCA	C	T	0	54	true	false	non-CpG transition	non-CpG	40000	227	381	5036
synonymous_variant	GCA	C	T	0	54	true	false	non-CpG transition	non-CpG	45000	245	410	5036
synonymous_variant	GCA	C	T	0	54	true	false	non-CpG transition	non-CpG	50000	258	432	5036
synonymous_variant	GCA	C	T	0	54	true	false	non-CpG transition	non-CpG	55000	265	452	5036
synonymous_variant	GCA	C	T	0	54	true	false	non-CpG transition	non-CpG	56885	272	460	5036
synonymous_variant	GCA	C	T	0	54	true	false	non-CpG transition	non-CpG	60000	285	480	5036
synonymous_variant	GCA	C	T	0	54	true	false	non-CpG transition	non-CpG	65000	297	506	5036
synonymous_variant	GCA	C	T	0	54	true	false	non-CpG transition	non-CpG	70000	312	531	5036
synonymous_variant	GCA	C	T	0	54	true	false	non-CpG transition	non-CpG	75000	319	549	5036
synonymous_variant	GCA	C	T	0	54	true	false	non-CpG transition	non-CpG	80000	335	575	5036
synonymous_variant	GCA	C	T	0	54	true	false	non-CpG transition	non-CpG	85000	350	600	5036
synonymous_variant	GCA	C	T	0	54	true	false	non-CpG transition	non-CpG	90000	355	619	5036
synonymous_variant	GCA	C	T	0	54	true	false	non-CpG transition	non-CpG	95000	359	634	5036
synonymous_variant	GCA	C	T	0	54	true	false	non-CpG transition	non-CpG	100000	375	656	5036
synonymous_variant	GCA	C	T	0	54	true	false	non-CpG transition	non-CpG	110000	397	695	5036
synonymous_variant	GCA	C	T	0	54	true	false	non-CpG transition	non-CpG	120000	417	737	5036
synonymous_variant	GCA	C	T	0	54	true	false	non-CpG transition	non-CpG	125748	421	753	5036
synonymous_variant	GCA	C	T	0	55	true	false	non-CpG transition	non-CpG	10	0	2	5040
synonymous_variant	GCA	C	T	0	55	true	false	non-CpG transition	non-CpG	20	2	4	5040
synonymous_variant	GCA	C	T	0	55	true	false	non-CpG transition	non-CpG	50	5	7	5040
synonymous_variant	GCA	C	T	0	55	true	false	non-CpG transition	non-CpG	100	6	8	5040
synonymous_variant	GCA	C	T	0	55	true	false	non-CpG transition	non-CpG	200	5	10	5040
synonymous_variant	GCA	C	T	0	55	true	false	non-CpG transition	non-CpG	500	6	16	5040
synonymous_variant	GCA	C	T	0	55	true	false	non-CpG transition	non-CpG	1000	11	25	5040
synonymous_variant	GCA	C	T	0	55	true	false	non-CpG transition	non-CpG	2000	27	44	5040
synonymous_variant	GCA	C	T	0	55	true	false	non-CpG transition	non-CpG	3070	29	55	5040
synonymous_variant	GCA	C	T	0	55	true	false	non-CpG transition	non-CpG	5000	52	86	5040
synonymous_variant	GCA	C	T	0	55	true	false	non-CpG transition	non-CpG	5040	52	86	5040
synonymous_variant	GCA	C	T	0	55	true	false	non-CpG transition	non-CpG	8128	75	116	5040
synonymous_variant	GCA	C	T	0	55	true	false	non-CpG transition	non-CpG	9197	76	121	5040
synonymous_variant	GCA	C	T	0	55	true	false	non-CpG transition	non-CpG	10000	80	129	5040
synonymous_variant	GCA	C	T	0	55	true	false	non-CpG transition	non-CpG	10824	83	135	5040
synonymous_variant	GCA	C	T	0	55	true	false	non-CpG transition	non-CpG	15000	108	172	5040
synonymous_variant	GCA	C	T	0	55	true	false	non-CpG transition	non-CpG	15308	109	173	5040
synonymous_variant	GCA	C	T	0	55	true	false	non-CpG transition	non-CpG	17296	121	188	5040
synonymous_variant	GCA	C	T	0	55	true	false	non-CpG transition	non-CpG	20000	141	211	5040
synonymous_variant	GCA	C	T	0	55	true	false	non-CpG transition	non-CpG	25000	168	258	5040
synonymous_variant	GCA	C	T	0	55	true	false	non-CpG transition	non-CpG	30000	201	305	5040
synonymous_variant	GCA	C	T	0	55	true	false	non-CpG transition	non-CpG	35000	220	335	5040
synonymous_variant	GCA	C	T	0	55	true	false	non-CpG transition	non-CpG	40000	228	358	5040
synonymous_variant	GCA	C	T	0	55	true	false	non-CpG transition	non-CpG	45000	251	395	5040
synonymous_variant	GCA	C	T	0	55	true	false	non-CpG transition	non-CpG	50000	265	423	5040
synonymous_variant	GCA	C	T	0	55	true	false	non-CpG transition	non-CpG	55000	272	447	5040
synonymous_variant	GCA	C	T	0	55	true	false	non-CpG transition	non-CpG	56885	282	457	5040
synonymous_variant	GCA	C	T	0	55	true	false	non-CpG transition	non-CpG	60000	293	476	5040
synonymous_variant	GCA	C	T	0	55	true	false	non-CpG transition	non-CpG	65000	312	503	5040
synonymous_variant	GCA	C	T	0	55	true	false	non-CpG transition	non-CpG	70000	325	527	5040
synonymous_variant	GCA	C	T	0	55	true	false	non-CpG transition	non-CpG	75000	331	547	5040
synonymous_variant	GCA	C	T	0	55	true	false	non-CpG transition	non-CpG	80000	337	563	5040
synonymous_variant	GCA	C	T	0	55	true	false	non-CpG transition	non-CpG	85000	345	578	5040
synonymous_variant	GCA	C	T	0	55	true	false	non-CpG transition	non-CpG	90000	353	601	5040
synonymous_variant	GCA	C	T	0	55	true	false	non-CpG transition	non-CpG	95000	358	615	5040
synonymous_variant	GCA	C	T	0	55	true	false	non-CpG transition	non-CpG	100000	366	631	5040
synonymous_variant	GCA	C	T	0	55	true	false	non-CpG transition	non-CpG	110000	386	669	5040
synonymous_variant	GCA	C	T	0	55	true	false	non-CpG transition	non-CpG	120000	401	711	5040
synonymous_variant	GCA	C	T	0	55	true	false	non-CpG transition	non-CpG	125748	413	731	5040
synonymous_variant	GCA	C	T	0	56	true	false	non-CpG transition	non-CpG	10	1	3	4882
synonymous_variant	GCA	C	T	0	56	true	false	non-CpG transition	non-CpG	20	2	4	4882
synonymous_variant	GCA	C	T	0	56	true	false	non-CpG transition	non-CpG	50	4	7	4882
synonymous_variant	GCA	C	T	0	56	true	false	non-CpG transition	non-CpG	100	6	10	4882
synonymous_variant	GCA	C	T	0	56	true	false	non-CpG transition	non-CpG	200	6	13	4882
synonymous_variant	GCA	C	T	0	56	true	false	non-CpG transition	non-CpG	500	12	24	4882
synonymous_variant	GCA	C	T	0	56	true	false	non-CpG transition	non-CpG	1000	23	39	4882
synonymous_variant	GCA	C	T	0	56	true	false	non-CpG transition	non-CpG	2000	33	58	4882
synonymous_variant	GCA	C	T	0	56	true	false	non-CpG transition	non-CpG	3070	51	84	4882
synonymous_variant	GCA	C	T	0	56	true	false	non-CpG transition	non-CpG	5000	58	104	4882
synonymous_variant	GCA	C	T	0	56	true	false	non-CpG transition	non-CpG	5040	58	104	4882
synonymous_variant	GCA	C	T	0	56	true	false	non-CpG transition	non-CpG	8128	90	147	4882
synonymous_variant	GCA	C	T	0	56	true	false	non-CpG transition	non-CpG	9197	92	157	4882
synonymous_variant	GCA	C	T	0	56	true	false	non-CpG transition	non-CpG	10000	98	166	4882
synonymous_variant	GCA	C	T	0	56	true	false	non-CpG transition	non-CpG	10824	97	170	4882
synonymous_variant	GCA	C	T	0	56	true	false	non-CpG transition	non-CpG	15000	118	208	4882
synonymous_variant	GCA	C	T	0	56	true	false	non-CpG transition	non-CpG	15308	119	210	4882
synonymous_variant	GCA	C	T	0	56	true	false	non-CpG transition	non-CpG	17296	129	225	4882
synonymous_variant	GCA	C	T	0	56	true	false	non-CpG transition	non-CpG	20000	145	251	4882
synonymous_variant	GCA	C	T	0	56	true	false	non-CpG transition	non-CpG	25000	167	286	4882
synonymous_variant	GCA	C	T	0	56	true	false	non-CpG transition	non-CpG	30000	189	321	4882
synonymous_variant	GCA	C	T	0	56	true	false	non-CpG transition	non-CpG	35000	213	354	4882
synonymous_variant	GCA	C	T	0	56	true	false	non-CpG transition	non-CpG	40000	230	384	4882
synonymous_variant	GCA	C	T	0	56	true	false	non-CpG transition	non-CpG	45000	242	412	4882
synonymous_variant	GCA	C	T	0	56	true	false	non-CpG transition	non-CpG	50000	260	439	4882
synonymous_variant	GCA	C	T	0	56	true	false	non-CpG transition	non-CpG	55000	277	462	4882
synonymous_variant	GCA	C	T	0	56	true	false	non-CpG transition	non-CpG	56885	280	472	4882
synonymous_variant	GCA	C	T	0	56	true	false	non-CpG transition	non-CpG	60000	286	481	4882
synonymous_variant	GCA	C	T	0	56	true	false	non-CpG transition	non-CpG	65000	302	508	4882
synonymous_variant	GCA	C	T	0	56	true	false	non-CpG transition	non-CpG	70000	310	532	4882
synonymous_variant	GCA	C	T	0	56	true	false	non-CpG transition	non-CpG	75000	309	546	4882
synonymous_variant	GCA	C	T	0	56	true	false	non-CpG transition	non-CpG	80000	327	574	4882
synonymous_variant	GCA	C	T	0	56	true	false	non-CpG transition	non-CpG	85000	337	594	4882
synonymous_variant	GCA	C	T	0	56	true	false	non-CpG transition	non-CpG	90000	344	609	4882
synonymous_variant	GCA	C	T	0	56	true	false	non-CpG transition	non-CpG	95000	359	631	4882
synonymous_variant	GCA	C	T	0	56	true	false	non-CpG transition	non-CpG	100000	372	650	4882
synonymous_variant	GCA	C	T	0	56	true	false	non-CpG transition	non-CpG	110000	401	692	4882
synonymous_variant	GCA	C	T	0	56	true	false	non-CpG transition	non-CpG	120000	410	718	4882
synonymous_variant	GCA	C	T	0	56	true	false	non-CpG transition	non-CpG	125748	427	747	4882
synonymous_variant	GCA	C	T	0	57	true	false	non-CpG transition	non-CpG	10	2	5	5010
synonymous_variant	GCA	C	T	0	57	true	false	non-CpG transition	non-CpG	20	3	6	5010
synonymous_variant	GCA	C	T	0	57	true	false	non-CpG transition	non-CpG	50	7	12	5010
synonymous_variant	GCA	C	T	0	57	true	false	non-CpG transition	non-CpG	100	7	15	5010
synonymous_variant	GCA	C	T	0	57	true	false	non-CpG transition	non-CpG	200	14	24	5010
synonymous_variant	GCA	C	T	0	57	true	false	non-CpG transition	non-CpG	500	16	34	5010
synonymous_variant	GCA	C	T	0	57	true	false	non-CpG transition	non-CpG	1000	28	53	5010
synonymous_variant	GCA	C	T	0	57	true	false	non-CpG transition	non-CpG	2000	50	78	5010
synonymous_variant	GCA	C	T	0	57	true	false	non-CpG transition	non-CpG	3070	74	112	5010
synonymous_variant	GCA	C	T	0	57	true	false	non-CpG transition	non-CpG	5000	91	145	5010
synonymous_variant	GCA	C	T	0	57	true	false	non-CpG transition	non-CpG	5040	92	146	5010
synonymous_variant	GCA	C	T	0	57	true	false	non-CpG transition	non-CpG	8128	117	188	5010
synonymous_variant	GCA	C	T	0	57	true	false	non-CpG transition	non-CpG	9197	128	207	5010
synonymous_variant	GCA	C	T	0	57	true	false	non-CpG transition	non-CpG	10000	133	218	5010
synonymous_variant	GCA	C	T	0	57	true	false	non-CpG transition	non-CpG	10824	138	226	5010
synonymous_variant	GCA	C	T	0	57	true	false	non-CpG transition	non-CpG	15000	151	263	5010
synonymous_variant	GCA	C	T	0	57	true	false	non-CpG transition	non-CpG	15308	149	263	5010
synonymous_variant	GCA	C	T	0	57	true	false	non-CpG transition	non-CpG	17296	163	282	5010
synonymous_variant	GCA	C	T	0	57	true	false	non-CpG transition	non-CpG	20000	175	304	5010
synonymous_variant	GCA	C	T	0	57	true	false	non-CpG transition	non-CpG	25000	209	348	5010
synonymous_variant	GCA	C	T	0	57	true	false	non-CpG transition	non-CpG	30000	229	382	5010
synonymous_variant	GCA	C	T	0	57	true	false	non-CpG transition	non-CpG	35000	246	419	5010
synonymous_variant	GCA	C	T	0	57	true	false	non-CpG transition	non-CpG	40000	259	443	5010
synonymous_variant	GCA	C	T	0	57	true	false	non-CpG transition	non-CpG	45000	280	474	5010
synonymous_variant	GCA	C	T	0	57	true	false	non-CpG transition	non-CpG	50000	301	504	5010
synonymous_variant	GCA	C	T	0	57	true	false	non-CpG transition	non-CpG	55000	316	530	5010
synonymous_variant	GCA	C	T	0	57	true	false	non-CpG transition	non-CpG	56885	325	543	5010
synonymous_variant	GCA	C	T	0	57	true	false	non-CpG transition	non-CpG	60000	334	561	5010
synonymous_variant	GCA	C	T	0	57	true	false	non-CpG transition	non-CpG	65000	333	575	5010
synonymous_variant	GCA	C	T	0	57	true	false	non-CpG transition	non-CpG	70000	344	599	5010
synonymous_variant	GCA	C	T	0	57	true	false	non-CpG transition	non-CpG	75000	347	614	5010
synonymous_variant	GCA	C	T	0	57	true	false	non-CpG transition	non-CpG	80000	358	633	5010
synonymous_variant	GCA	C	T	0	57	true	false	non-CpG transition	non-CpG	85000	370	655	5010
synonymous_variant	GCA	C	T	0	57	true	false	non-CpG transition	non-CpG	90000	377	672	5010
synonymous_variant	GCA	C	T	0	57	true	false	non-CpG transition	non-CpG	95000	387	692	5010
synonymous_variant	GCA	C	T	0	57	true	false	non-CpG transition	non-CpG	100000	394	710	5010
synonymous_variant	GCA	C	T	0	57	true	false	non-CpG transition	non-CpG	110000	406	744	5010
synonymous_variant	GCA	C	T	0	57	true	false	non-CpG transition	non-CpG	120000	422	780	5010
synonymous_variant	GCA	C	T	0	57	true	false	non-CpG transition	non-CpG	125748	435	803	5010
synonymous_variant	GCA	C	T	0	58	true	false	non-CpG transition	non-CpG	10	3	4	4973
synonymous_variant	GCA	C	T	0	58	true	false	non-CpG transition	non-CpG	20	3	5	4973
synonymous_variant	GCA	C	T	0	58	true	false	non-CpG transition	non-CpG	50	4	6	4973
synonymous_variant	GCA	C	T	0	58	true	false	non-CpG transition	non-CpG	100	9	13	4973
synonymous_variant	GCA	C	T	0	58	true	false	non-CpG transition	non-CpG	200	10	17	4973
synonymous_variant	GCA	C	T	0	58	true	false	non-CpG transition	non-CpG	500	11	24	4973
synonymous_variant	GCA	C	T	0	58	true	false	non-CpG transition	non-CpG	1000	19	36	4973
synonymous_variant	GCA	C	T	0	58	true	false	non-CpG transition	non-CpG	2000	23	45	4973
synonymous_variant	GCA	C	T	0	58	true	false	non-CpG transition	non-CpG	3070	37	60	4973
synonymous_variant	GCA	C	T	0	58	true	false	non-CpG transition	non-CpG	5000	61	88	4973
synonymous_variant	GCA	C	T	0	58	true	false	non-CpG transition	non-CpG	5040	62	89	4973
synonymous_variant	GCA	C	T	0	58	true	false	non-CpG transition	non-CpG	8128	73	116	4973
synonymous_variant	GCA	C	T	0	58	true	false	non-CpG transition	non-CpG	9197	79	126	4973
synonymous_variant	GCA	C	T	0	58	true	false	non-CpG transition	non-CpG	10000	87	135	4973
synonymous_variant	GCA	C	T	0	58	true	false	non-CpG transition	non-CpG	10824	96	145	4973
synonymous_variant	GCA	C	T	0	58	true	false	non-CpG transition	non-CpG	15000	128	191	4973
synonymous_variant	GCA	C	T	0	58	true	false	non-CpG transition	non-CpG	15308	130	193	4973
synonymous_variant	GCA	C	T	0	58	true	false	non-CpG transition	non-CpG	17296	147	213	4973
synonymous_variant	GCA	C	T	0	58	true	false	non-CpG transition	non-CpG	20000	155	230	4973
synonymous_variant	GCA	C	T	0	58	true	false	non-CpG transition	non-CpG	25000	176	265	4973
synonymous_variant	GCA	C	T	0	58	true	false	non-CpG transition	non-CpG	30000	208	309	4973
synonymous_variant	GCA	C	T	0	58	true	false	non-CpG transition	non-CpG	35000	229	344	4973
synonymous_variant	GCA	C	T	0	58	true	false	non-CpG transition	non-CpG	40000	241	371	4973
synonymous_variant	GCA	C	T	0	58	true	false	non-CpG transition	non-CpG	45000	255	405	4973
synonymous_variant	GCA	C	T	0	58	true	false	non-CpG transition	non-CpG	50000	267	432	4973
synonymous_variant	GCA	C	T	0	58	true	false	non-CpG transition	non-CpG	55000	281	457	4973
synonymous_variant	GCA	C	T	0	58	true	false	non-CpG transition	non-CpG	56885	282	462	4973
synonymous_variant	GCA	C	T	0	58	true	false	non-CpG transition	non-CpG	60000	291	477	4973
synonymous_variant	GCA	C	T	0	58	true	false	non-CpG transition	non-CpG	65000	307	503	4973
synonymous_variant	GCA	C	T	0	58	true	false	non-CpG transition	non-CpG	70000	314	526	4973
synonymous_variant	GCA	C	T	0	58	true	false	non-CpG transition	non-CpG	75000	326	545	4973
synonymous_variant	GCA	C	T	0	58	true	false	non-CpG transition	non-CpG	80000	332	567	4973
synonymous_variant	GCA	C	T	0	58	true	false	non-CpG transition	non-CpG	85000	349	589	4973
synonymous_variant	GCA	C	T	0	58	true	false	non-CpG transition	non-CpG	90000	362	615	4973
synonymous_variant	GCA	C	T	0	58	true	false	non-CpG transition	non-CpG	95000	361	627	4973
synonymous_variant	GCA	C	T	0	58	true	false	non-CpG transition	non-CpG	100000	371	647	4973
synonymous_variant	GCA	C	T	0	58	true	false	non-CpG transition	non-CpG	110000	379	673	4973
synonymous_variant	GCA	C	T	0	58	true	false	non-CpG transition	non-CpG	120000	405	721	4973
synonymous_variant	GCA	C	T	0	58	true	false	non-CpG transition	non-CpG	125748	421	747	4973
synonymous_variant	GCA	C	T	0	59	true	false	non-CpG transition	non-CpG	10	3	6	4888
synonymous_variant	GCA	C	T	0	59	true	false	non-CpG transition	non-CpG	20	3	7	4888
synonymous_variant	GCA	C	T	0	59	true	false	non-CpG transition	non-CpG	50	6	11	4888
synonymous_variant	GCA	C	T	0	59	true	false	non-CpG transition	non-CpG	100	9	15	4888
synonymous_variant	GCA	C	T	0	59	true	false	non-CpG transition	non-CpG	200	12	20	4888
synonymous_variant	GCA	C	T	0	59	true	false	non-CpG transition	non-CpG	500	10	25	4888
synonymous_variant	GCA	C	T	0	59	true	false	non-CpG transition	non-CpG	1000	22	41	4888
synonymous_variant	GCA	C	T	0	59	true	false	non-CpG transition	non-CpG	2000	39	68	4888
synonymous_variant	GCA	C	T	0	59	true	false	non-CpG transition	non-CpG	3070	44	76	4888
synonymous_variant	GCA	C	T	0	59	true	false	non-CpG transition	non-CpG	5000	66	102	4888
synonymous_variant	GCA	C	T	0	59	true	false	non-CpG transition	non-CpG	5040	65	102	4888
synonymous_variant	GCA	C	T	0	59	true	false	non-CpG transition	non-CpG	8128	82	135	4888
synonymous_variant	GCA	C	T	0	59	true	false	non-CpG transition	non-CpG	9197	88	147	4888
synonymous_variant	GCA	C	T	0	59	true	false	non-CpG transition	non-CpG	10000	89	153	4888
synonymous_variant	GCA	C	T	0	59	true	false	non-CpG transition	non-CpG	10824	95	160	4888
synonymous_variant	GCA	C	T	0	59	true	false	non-CpG transition	non-CpG	15000	115	198	4888
synonymous_variant	GCA	C	T	0	59	true	false	non-CpG transition	non-CpG	15308	116	201	4888
synonymous_variant	GCA	C	T	0	59	true	false	non-CpG transition	non-CpG	17296	133	225	4888
synonymous_variant	GCA	C	T	0	59	true	false	non-CpG transition	non-CpG	20000	157	260	4888
synonymous_variant	GCA	C	T	0	59	true	false	non-CpG transition	non-CpG	25000	173	292	4888
synonymous_variant	GCA	C	T	0	59	true	false	non-CpG transition	non-CpG	30000	185	314	4888
synonymous_variant	GCA	C	T	0	59	true	false	non-CpG transition	non-CpG	35000	198	340	4888
synonymous_variant	GCA	C	T	0	59	true	false	non-CpG transition	non-CpG	40000	220	377	4888
synonymous_variant	GCA	C	T	0	59	true	false	non-CpG transition	non-CpG	45000	234	406	4888
synonymous_variant	GCA	C	T	0	59	true	false	non-CpG transition	non-CpG	50000	252	433	4888
synonymous_variant	GCA	C	T	0	59	true	false	non-CpG transition	non-CpG	55000	265	458	4888
synonymous_variant	GCA	C	T	0	59	true	false	non-CpG transition	non-CpG	56885	274	472	4888
synonymous_variant	GCA	C	T	0	59	true	false	non-CpG transition	non-CpG	60000	279	483	4888
synonymous_variant	GCA	C	T	0	59	true	false	non-CpG transition	non-CpG	65000	288	504	4888
synonymous_variant	GCA	C	T	0	59	true	false	non-CpG transition	non-CpG	70000	300	524	4888
synonymous_variant	GCA	C	T	0	59	true	false	non-CpG transition	non-CpG	75000	313	543	4888
synonymous_variant	GCA	C	T	0	59	true	false	non-CpG transition	non-CpG	80000	311	555	4888
synonymous_variant	GCA	C	T	0	59	true	false	non-CpG transition	non-CpG	85000	329	579	4888
synonymous_variant	GCA	C	T	0	59	true	false	non-CpG transition	non-CpG	90000	341	599	4888
synonymous_variant	GCA	C	T	0	59	true	false	non-CpG transition	non-CpG	95000	352	621	4888
synonymous_variant	GCA	C	T	0	59	true	false	non-CpG transition	non-CpG	100000	360	637	4888
synonymous_variant	GCA	C	T	0	59	true	false	non-CpG transition	non-CpG	110000	368	664	4888
synonymous_variant	GCA	C	T	0	59	true	false	non-CpG transition	non-CpG	120000	395	707	4888
synonymous_variant	GCA	C	T	0	59	true	false	non-CpG transition	non-CpG	125748	403	725	4888
synonymous_variant	GCA	C	T	0	60	true	false	non-CpG transition	non-CpG	10	2	3	4906
synonymous_variant	GCA	C	T	0	60	true	false	non-CpG transition	non-CpG	20	2	3	4906
synonymous_variant	GCA	C	T	0	60	true	false	non-CpG transition	non-CpG	50	3	5	4906
synonymous_variant	GCA	C	T	0	60	true	false	non-CpG transition	non-CpG	100	6	8	4906
synonymous_variant	GCA	C	T	0	60	true	false	non-CpG transition	non-CpG	200	8	12	4906
synonymous_variant	GCA	C	T	0	60	true	false	non-CpG transition	non-CpG	500	14	25	4906
synonymous_variant	GCA	C	T	0	60	true	false	non-CpG transition	non-CpG	1000	19	35	4906
synonymous_variant	GCA	C	T	0	60	true	false	non-CpG transition	non-CpG	2000	29	49	4906
synonymous_variant	GCA	C	T	0	60	true	false	non-CpG transition	non-CpG	3070	43	64	4906
synonymous_variant	GCA	C	T	0	60	true	false	non-CpG transition	non-CpG	5000	63	91	4906
synonymous_variant	GCA	C	T	0	60	true	false	non-CpG transition	non-CpG	5040	63	91	4906
synonymous_variant	GCA	C	T	0	60	true	false	non-CpG transition	non-CpG	8128	85	122	4906
synonymous_variant	GCA	C	T	0	60	true	false	non-CpG transition	non-CpG	9197	92	132	4906
synonymous_variant	GCA	C	T	0	60	true	false	non-CpG transition	non-CpG	10000	92	138	4906
synonymous_variant	GCA	C	T	0	60	true	false	non-CpG transition	non-CpG	10824	107	155	4906
synonymous_variant	GCA	C	T	0	60	true	false	non-CpG transition	non-CpG	15000	121	188	4906
synonymous_variant	GCA	C	T	0	60	true	false	non-CpG transition	non-CpG	15308	123	193	4906
synonymous_variant	GCA	C	T	0	60	true	false	non-CpG transition	non-CpG	17296	135	210	4906
synonymous_variant	GCA	C	T	0	60	true	false	non-CpG transition	non-CpG	20000	154	237	4906
synonymous_variant	GCA	C	T	0	60	true	false	non-CpG transition	non-CpG	25000	172	266	4906
synonymous_variant	GCA	C	T	0	60	true	false	non-CpG transition	non-CpG	30000	194	302	4906
synonymous_variant	GCA	C	T	0	60	true	false	non-CpG transition	non-CpG	35000	225	350	4906
synonymous_variant	GCA	C	T	0	60	true	false	non-CpG transition	non-CpG	40000	235	374	4906
synonymous_variant	GCA	C	T	0	60	true	false	non-CpG transition	non-CpG	45000	247	396	4906
synonymous_variant	GCA	C	T	0	60	true	false	non-CpG transition	non-CpG	50000	259	420	4906
synonymous_variant	GCA	C	T	0	60	true	false	non-CpG transition	non-CpG	55000	269	440	4906
synonymous_variant	GCA	C	T	0	60	true	false	non-CpG transition	non-CpG	56885	276	450	4906
synonymous_variant	GCA	C	T	0	60	true	false	non-CpG transition	non-CpG	60000	290	472	4906
synonymous_variant	GCA	C	T	0	60	true	false	non-CpG transition	non-CpG	65000	298	495	4906
synonymous_variant	GCA	C	T	0	60	true	false	non-CpG transition	non-CpG	70000	318	522	4906
synonymous_variant	GCA	C	T	0	60	true	false	non-CpG transition	non-CpG	75000	327	544	4906
synonymous_variant	GCA	C	T	0	60	true	false	non-CpG transition	non-CpG	80000	336	563	4906
synonymous_variant	GCA	C	T	0	60	true	false	non-CpG transition	non-CpG	85000	353	585	4906
synonymous_variant	GCA	C	T	0	60	true	false	non-CpG transition	non-CpG	90000	371	613	4906
synonymous_variant	GCA	C	T	0	60	true	false	non-CpG transition	non-CpG	95000	381	632	4906
synonymous_variant	GCA	C	T	0	60	true	false	non-CpG transition	non-CpG	100000	390	651	4906
synonymous_variant	GCA	C	T	0	60	true	false	non-CpG transition	non-CpG	110000	423	701	4906
synonymous_variant	GCA	C	T	0	60	true	false	non-CpG transition	non-CpG	120000	438	735	4906
synonymous_variant	GCA	C	T	0	60	true	false	non-CpG transition	non-CpG	125748	441	749	4906
synonymous_variant	GCA	C	T	0	61	true	false	non-CpG transition	non-CpG	10	0	0	4744
synonymous_variant	GCA	C	T	0	61	true	false	non-CpG transition	non-CpG	20	1	1	4744
synonymous_variant	GCA	C	T	0	61	true	false	non-CpG transition	non-CpG	50	2	3	4744
synonymous_variant	GCA	C	T	0	61	true	false	non-CpG transition	non-CpG	100	3	5	4744
synonymous_variant	GCA	C	T	0	61	true	false	non-CpG transition	non-CpG	200	8	11	4744
synonymous_variant	GCA	C	T	0	61	true	false	non-CpG transition	non-CpG	500	10	19	4744
synonymous_variant	GCA	C	T	0	61	true	false	non-CpG transition	non-CpG	1000	15	27	4744
synonymous_variant	GCA	C	T	0	61	true	false	non-CpG transition	non-CpG	2000	25	42	4744
synonymous_variant	GCA	C	T	0	61	true	false	non-CpG transition	non-CpG	3070	35	57	4744
synonymous_variant	GCA	C	T	0	61	true	false	non-CpG transition	non-CpG	5000	41	74	4744
synonymous_variant	GCA	C	T	0	61	true	false	non-CpG transition	non-CpG	5040	41	74	4744
synonymous_variant	GCA	C	T	0	61	true	false	non-CpG transition	non-CpG	8128	62	105	4744
synonymous_variant	GCA	C	T	0	61	true	false	non-CpG transition	non-CpG	9197	72	118	4744
synonymous_variant	GCA	C	T	0	61	true	false	non-CpG transition	non-CpG	10000	81	128	4744
synonymous_variant	GCA	C	T	0	61	true	false	non-CpG transition	non-CpG	10824	89	139	4744
synonymous_variant	GCA	C	T	0	61	true	false	non-CpG transition	non-CpG	15000	117	177	4744
synonymous_variant	GCA	C	T	0	61	true	false	non-CpG transition	non-CpG	15308	122	182	4744
synonymous_variant	GCA	C	T	0	61	true	false	non-CpG transition	non-CpG	17296	136	200	4744
synonymous_variant	GCA	C	T	0	61	true	false	non-CpG transition	non-CpG	20000	152	223	4744
synonymous_variant	GCA	C	T	0	61	true	false	non-CpG transition	non-CpG	25000	166	254	4744
synonymous_variant	GCA	C	T	0	61	true	false	non-CpG transition	non-CpG	30000	172	279	4744
synonymous_variant	GCA	C	T	0	61	true	false	non-CpG transition	non-CpG	35000	184	298	4744
synonymous_variant	GCA	C	T	0	61	true	false	non-CpG transition	non-CpG	40000	218	341	4744
synonymous_variant	GCA	C	T	0	61	true	false	non-CpG transition	non-CpG	45000	232	363	4744
synonymous_variant	GCA	C	T	0	61	true	false	non-CpG transition	non-CpG	50000	244	387	4744
synonymous_variant	GCA	C	T	0	61	true	false	non-CpG transition	non-CpG	55000	253	412	4744
synonymous_variant	GCA	C	T	0	61	true	false	non-CpG transition	non-CpG	56885	257	417	4744
synonymous_variant	GCA	C	T	0	61	true	false	non-CpG transition	non-CpG	60000	264	429	4744
synonymous_variant	GCA	C	T	0	61	true	false	non-CpG transition	non-CpG	65000	280	455	4744
synonymous_variant	GCA	C	T	0	61	true	false	non-CpG transition	non-CpG	70000	287	472	4744
synonymous_variant	GCA	C	T	0	61	true	false	non-CpG transition	non-CpG	75000	304	499	4744
synonymous_variant	GCA	C	T	0	61	true	false	non-CpG transition	non-CpG	80000	322	524	4744
synonymous_variant	GCA	C	T	0	61	true	false	non-CpG transition	non-CpG	85000	337	546	4744
synonymous_variant	GCA	C	T	0	61	true	false	non-CpG transition	non-CpG	90000	347	564	4744
synonymous_variant	GCA	C	T	0	61	true	false	non-CpG transition	non-CpG	95000	362	586	4744
synonymous_variant	GCA	C	T	0	61	true	false	non-CpG transition	non-CpG	100000	376	607	4744
synonymous_variant	GCA	C	T	0	61	true	false	non-CpG transition	non-CpG	110000	391	642	4744
synonymous_variant	GCA	C	T	0	61	true	false	non-CpG transition	non-CpG	120000	412	679	4744
synonymous_variant	GCA	C	T	0	61	true	false	non-CpG transition	non-CpG	125748	423	704	4744
synonymous_variant	GCA	C	T	0	62	true	false	non-CpG transition	non-CpG	10	0	4	4874
synonymous_variant	GCA	C	T	0	62	true	false	non-CpG transition	non-CpG	20	0	4	4874
synonymous_variant	GCA	C	T	0	62	true	false	non-CpG transition	non-CpG	50	4	8	4874
synonymous_variant	GCA	C	T	0	62	true	false	non-CpG transition	non-CpG	100	5	10	4874
synonymous_variant	GCA	C	T	0	62	true	false	non-CpG transition	non-CpG	200	10	15	4874
synonymous_variant	GCA	C	T	0	62	true	false	non-CpG transition	non-CpG	500	14	22	4874
synonymous_variant	GCA	C	T	0	62	true	false	non-CpG transition	non-CpG	1000	23	34	4874
synonymous_variant	GCA	C	T	0	62	true	false	non-CpG transition	non-CpG	2000	37	59	4874
synonymous_variant	GCA	C	T	0	62	true	false	non-CpG transition	non-CpG	3070	45	73	4874
synonymous_variant	GCA	C	T	0	62	true	false	non-CpG transition	non-CpG	5000	67	99	4874
synonymous_variant	GCA	C	T	0	62	true	false	non-CpG transition	non-CpG	5040	68	100	4874
synonymous_variant	GCA	C	T	0	62	true	false	non-CpG transition	non-CpG	8128	101	140	4874
synonymous_variant	GCA	C	T	0	62	true	false	non-CpG transition	non-CpG	9197	113	157	4874
synonymous_variant	GCA	C	T	0	62	true	false	non-CpG transition	non-CpG	10000	122	169	4874
synonymous_variant	GCA	C	T	0	62	true	false	non-CpG transition	non-CpG	10824	129	182	4874
synonymous_variant	GCA	C	T	0	62	true	false	non-CpG transition	non-CpG	15000	157	230	4874
synonymous_variant	GCA	C	T	0	62	true	false	non-CpG transition	non-CpG	15308	158	232	4874
synonymous_variant	GCA	C	T	0	62	true	false	non-CpG transition	non-CpG	17296	166	244	4874
synonymous_variant	GCA	C	T	0	62	true	false	non-CpG transition	non-CpG	20000	182	269	4874
synonymous_variant	GCA	C	T	0	62	true	false	non-CpG transition	non-CpG	25000	208	312	4874
synonymous_variant	GCA	C	T	0	62	true	false	non-CpG transition	non-CpG	30000	230	349	4874
synonymous_variant	GCA	C	T	0	62	true	false	non-CpG transition	non-CpG	35000	242	383	4874
synonymous_variant	GCA	C	T	0	62	true	false	non-CpG transition	non-CpG	40000	269	425	4874
synonymous_variant	GCA	C	T	0	62	true	false	non-CpG transition	non-CpG	45000	286	454	4874
synonymous_variant	GCA	C	T	0	62	true	false	non-CpG transition	non-CpG	50000	304	484	4874
synonymous_variant	GCA	C	T	0	62	true	false	non-CpG transition	non-CpG	55000	329	519	4874
synonymous_variant	GCA	C	T	0	62	true	false	non-CpG transition	non-CpG	56885	332	532	4874
synonymous_variant	GCA	C	T	0	62	true	false	non-CpG transition	non-CpG	60000	335	539	4874
synonymous_variant	GCA	C	T	0	62	true	false	non-CpG transition	non-CpG	65000	351	564	4874
synonymous_variant	GCA	C	T	0	62	true	false	non-CpG transition	non-CpG	70000	356	587	4874
synonymous_variant	GCA	C	T	0	62	true	false	non-CpG transition	non-CpG	75000	359	602	4874
synonymous_variant	GCA	C	T	0	62	true	false	non-CpG transition	non-CpG	80000	373	628	4874
synonymous_variant	GCA	C	T	0	62	true	false	non-CpG transition	non-CpG	85000	378	644	4874
synonymous_variant	GCA	C	T	0	62	true	false	non-CpG transition	non-CpG	90000	387	664	4874
synonymous_variant	GCA	C	T	0	62	true	false	non-CpG transition	non-CpG	95000	396	685	4874
synonymous_variant	GCA	C	T	0	62	true	false	non-CpG transition	non-CpG	100000	396	697	4874
synonymous_variant	GCA	C	T	0	62	true	false	non-CpG transition	non-CpG	110000	413	740	4874
synonymous_variant	GCA	C	T	0	62	true	false	non-CpG transition	non-CpG	120000	426	771	4874
synonymous_variant	GCA	C	T	0	62	true	false	non-CpG transition	non-CpG	125748	433	783	4874
synonymous_variant	GCA	C	T	0	63	true	false	non-CpG transition	non-CpG	10	0	1	4697
synonymous_variant	GCA	C	T	0	63	true	false	non-CpG transition	non-CpG	20	0	1	4697
synonymous_variant	GCA	C	T	0	63	true	false	non-CpG transition	non-CpG	50	3	5	4697
synonymous_variant	GCA	C	T	0	63	true	false	non-CpG transition	non-CpG	100	5	8	4697
synonymous_variant	GCA	C	T	0	63	true	false	non-CpG transition	non-CpG	200	5	10	4697
synonymous_variant	GCA	C	T	0	63	true	false	non-CpG transition	non-CpG	500	12	20	4697
synonymous_variant	GCA	C	T	0	63	true	false	non-CpG transition	non-CpG	1000	20	33	4697
synonymous_variant	GCA	C	T	0	63	true	false	non-CpG transition	non-CpG	2000	32	50	4697
synonymous_variant	GCA	C	T	0	63	true	false	non-CpG transition	non-CpG	3070	35	60	4697
synonymous_variant	GCA	C	T	0	63	true	false	non-CpG transition	non-CpG	5000	53	84	4697
synonymous_variant	GCA	C	T	0	63	true	false	non-CpG transition	non-CpG	5040	53	84	4697
synonymous_variant	GCA	C	T	0	63	true	false	non-CpG transition	non-CpG	8128	89	131	4697
synonymous_variant	GCA	C	T	0	63	true	false	non-CpG transition	non-CpG	9197	99	145	4697
synonymous_variant	GCA	C	T	0	63	true	false	non-CpG transition	non-CpG	10000	111	160	4697
synonymous_variant	GCA	C	T	0	63	true	false	non-CpG transition	non-CpG	10824	115	166	4697
synonymous_variant	GCA	C	T	0	63	true	false	non-CpG transition	non-CpG	15000	128	201	4697
synonymous_variant	GCA	C	T	0	63	true	false	non-CpG transition	non-CpG	15308	127	201	4697
synonymous_variant	GCA	C	T	0	63	true	false	non-CpG transition	non-CpG	17296	133	212	4697
synonymous_variant	GCA	C	T	0	63	true	false	non-CpG transition	non-CpG	20000	146	234	4697
synonymous_variant	GCA	C	T	0	63	true	false	non-CpG transition	non-CpG	25000	171	278	4697
synonymous_variant	GCA	C	T	0	63	true	false	non-CpG transition	non-CpG	30000	180	303	4697
synonymous_variant	GCA	C	T	0	63	true	false	non-CpG transition	non-CpG	35000	197	334	4697
synonymous_variant	GCA	C	T	0	63	true	false	non-CpG transition	non-CpG	40000	210	360	4697
synonymous_variant	GCA	C	T	0	63	true	false	non-CpG transition	non-CpG	45000	222	386	4697
synonymous_variant	GCA	C	T	0	63	true	false	non-CpG transition	non-CpG	50000	236	411	4697
synonymous_variant	GCA	C	T	0	63	true	false	non-CpG transition	non-CpG	55000	262	444	4697
synonymous_variant	GCA	C	T	0	63	true	false	non-CpG transition	non-CpG	56885	262	449	4697
synonymous_variant	GCA	C	T	0	63	true	false	non-CpG transition	non-CpG	60000	266	463	4697
synonymous_variant	GCA	C	T	0	63	true	false	non-CpG transition	non-CpG	65000	280	487	4697
synonymous_variant	GCA	C	T	0	63	true	false	non-CpG transition	non-CpG	70000	304	521	4697
synonymous_variant	GCA	C	T	0	63	true	false	non-CpG transition	non-CpG	75000	307	543	4697
synonymous_variant	GCA	C	T	0	63	true	false	non-CpG transition	non-CpG	80000	312	556	4697
synonymous_variant	GCA	C	T	0	63	true	false	non-CpG transition	non-CpG	85000	322	575	4697
synonymous_variant	GCA	C	T	0	63	true	false	non-CpG transition	non-CpG	90000	337	600	4697
synonymous_variant	GCA	C	T	0	63	true	false	non-CpG transition	non-CpG	95000	352	622	4697
synonymous_variant	GCA	C	T	0	63	true	false	non-CpG transition	non-CpG	100000	355	636	4697
synonymous_variant	GCA	C	T	0	63	true	false	non-CpG transition	non-CpG	110000	359	664	4697
synonymous_variant	GCA	C	T	0	63	true	false	non-CpG transition	non-CpG	120000	381	700	4697
synonymous_variant	GCA	C	T	0	63	true	false	non-CpG transition	non-CpG	125748	393	721	4697
synonymous_variant	GCA	C	T	0	64	true	false	non-CpG transition	non-CpG	10	1	5	4834
synonymous_variant	GCA	C	T	0	64	true	false	non-CpG transition	non-CpG	20	0	5	4834
synonymous_variant	GCA	C	T	0	64	true	false	non-CpG transition	non-CpG	50	2	7	4834
synonymous_variant	GCA	C	T	0	64	true	false	non-CpG transition	non-CpG	100	4	9	4834
synonymous_variant	GCA	C	T	0	64	true	false	non-CpG transition	non-CpG	200	9	15	4834
synonymous_variant	GCA	C	T	0	64	true	false	non-CpG transition	non-CpG	500	11	24	4834
synonymous_variant	GCA	C	T	0	64	true	false	non-CpG transition	non-CpG	1000	17	33	4834
synonymous_variant	GCA	C	T	0	64	true	false	non-CpG transition	non-CpG	2000	38	56	4834
synonymous_variant	GCA	C	T	0	64	true	false	non-CpG transition	non-CpG	3070	55	78	4834
synonymous_variant	GCA	C	T	0	64	true	false	non-CpG transition	non-CpG	5000	62	103	4834
synonymous_variant	GCA	C	T	0	64	true	false	non-CpG transition	non-CpG	5040	67	109	4834
synonymous_variant	GCA	C	T	0	64	true	false	non-CpG transition	non-CpG	8128	98	152	4834
synonymous_variant	GCA	C	T	0	64	true	false	non-CpG transition	non-CpG	9197	107	165	4834
synonymous_variant	GCA	C	T	0	64	true	false	non-CpG transition	non-CpG	10000	114	175	4834
synonymous_variant	GCA	C	T	0	64	true	false	non-CpG transition	non-CpG	10824	121	183	4834
synonymous_variant	GCA	C	T	0	64	true	false	non-CpG transition	non-CpG	15000	140	221	4834
synonymous_variant	GCA	C	T	0	64	true	false	non-CpG transition	non-CpG	15308	141	224	4834
synonymous_variant	GCA	C	T	0	64	true	false	non-CpG transition	non-CpG	17296	151	239	4834
synonymous_variant	GCA	C	T	0	64	true	false	non-CpG transition	non-CpG	20000	168	265	4834
synonymous_variant	GCA	C	T	0	64	true	false	non-CpG transition	non-CpG	25000	184	301	4834
synonymous_variant	GCA	C	T	0	64	true	false	non-CpG transition	non-CpG	30000	209	337	4834
synonymous_variant	GCA	C	T	0	64	true	false	non-CpG transition	non-CpG	35000	225	372	4834
synonymous_variant	GCA	C	T	0	64	true	false	non-CpG transition	non-CpG	40000	253	407	4834
synonymous_variant	GCA	C	T	0	64	true	false	non-CpG transition	non-CpG	45000	262	430	4834
synonymous_variant	GCA	C	T	0	64	true	false	non-CpG transition	non-CpG	50000	282	457	4834
synonymous_variant	GCA	C	T	0	64	true	false	non-CpG transition	non-CpG	55000	301	485	4834
synonymous_variant	GCA	C	T	0	64	true	false	non-CpG transition	non-CpG	56885	304	491	4834
synonymous_variant	GCA	C	T	0	64	true	false	non-CpG transition	non-CpG	60000	317	508	4834
synonymous_variant	GCA	C	T	0	64	true	false	non-CpG transition	non-CpG	65000	325	524	4834
synonymous_variant	GCA	C	T	0	64	true	false	non-CpG transition	non-CpG	70000	344	554	4834
synonymous_variant	GCA	C	T	0	64	true	false	non-CpG transition	non-CpG	75000	345	569	4834
synonymous_variant	GCA	C	T	0	64	true	false	non-CpG transition	non-CpG	80000	361	592	4834
synonymous_variant	GCA	C	T	0	64	true	false	non-CpG transition	non-CpG	85000	366	606	4834
synonymous_variant	GCA	C	T	0	64	true	false	non-CpG transition	non-CpG	90000	374	626	4834
synonymous_variant	GCA	C	T	0	64	true	false	non-CpG transition	non-CpG	95000	370	638	4834
synonymous_variant	GCA	C	T	0	64	true	false	non-CpG transition	non-CpG	100000	381	661	4834
synonymous_variant	GCA	C	T	0	64	true	false	non-CpG transition	non-CpG	110000	393	690	4834
synonymous_variant	GCA	C	T	0	64	true	false	non-CpG transition	non-CpG	120000	429	742	4834
synonymous_variant	GCA	C	T	0	64	true	false	non-CpG transition	non-CpG	125748	433	754	4834
synonymous_variant	GCA	C	T	0	65	true	false	non-CpG transition	non-CpG	10	1	4	4715
synonymous_variant	GCA	C	T	0	65	true	false	non-CpG transition	non-CpG	20	3	6	4715
synonymous_variant	GCA	C	T	0	65	true	false	non-CpG transition	non-CpG	50	2	7	4715
synonymous_variant	GCA	C	T	0	65	true	false	non-CpG transition	non-CpG	100	5	11	4715
synonymous_variant	GCA	C	T	0	65	true	false	non-CpG transition	non-CpG	200	9	15	4715
synonymous_variant	GCA	C	T	0	65	true	false	non-CpG transition	non-CpG	500	22	32	4715
synonymous_variant	GCA	C	T	0	65	true	false	non-CpG transition	non-CpG	1000	29	45	4715
synonymous_variant	GCA	C	T	0	65	true	false	non-CpG transition	non-CpG	2000	38	65	4715
synonymous_variant	GCA	C	T	0	65	true	false	non-CpG transition	non-CpG	3070	43	73	4715
synonymous_variant	GCA	C	T	0	65	true	false	non-CpG transition	non-CpG	5000	62	102	4715
synonymous_variant	GCA	C	T	0	65	true	false	non-CpG transition	non-CpG	5040	62	102	4715
synonymous_variant	GCA	C	T	0	65	true	false	non-CpG transition	non-CpG	8128	85	135	4715
synonymous_variant	GCA	C	T	0	65	true	false	non-CpG transition	non-CpG	9197	86	140	4715
synonymous_variant	GCA	C	T	0	65	true	false	non-CpG transition	non-CpG	10000	90	148	4715
synonymous_variant	GCA	C	T	0	65	true	false	non-CpG transition	non-CpG	10824	92	154	4715
synonymous_variant	GCA	C	T	0	65	true	false	non-CpG transition	non-CpG	15000	110	191	4715
synonymous_variant	GCA	C	T	0	65	true	false	non-CpG transition	non-CpG	15308	116	197	4715
synonymous_variant	GCA	C	T	0	65	true	false	non-CpG transition	non-CpG	17296	128	215	4715
synonymous_variant	GCA	C	T	0	65	true	false	non-CpG transition	non-CpG	20000	138	232	4715
synonymous_variant	GCA	C	T	0	65	true	false	non-CpG transition	non-CpG	25000	166	272	4715
synonymous_variant	GCA	C	T	0	65	true	false	non-CpG transition	non-CpG	30000	179	302	4715
synonymous_variant	GCA	C	T	0	65	true	false	non-CpG transition	non-CpG	35000	204	335	4715
synonymous_variant	GCA	C	T	0	65	true	false	non-CpG transition	non-CpG	40000	221	364	4715
synonymous_variant	GCA	C	T	0	65	true	false	non-CpG transition	non-CpG	45000	242	395	4715
synonymous_variant	GCA	C	T	0	65	true	false	non-CpG transition	non-CpG	50000	247	414	4715
synonymous_variant	GCA	C	T	0	65	true	false	non-CpG transition	non-CpG	55000	259	435	4715
synonymous_variant	GCA	C	T	0	65	true	false	non-CpG transition	non-CpG	56885	264	443	4715
synonymous_variant	GCA	C	T	0	65	true	false	non-CpG transition	non-CpG	60000	272	456	4715
synonymous_variant	GCA	C	T	0	65	true	false	non-CpG transition	non-CpG	65000	285	484	4715
synonymous_variant	GCA	C	T	0	65	true	false	non-CpG transition	non-CpG	70000	296	507	4715
synonymous_variant	GCA	C	T	0	65	true	false	non-CpG transition	non-CpG	75000	317	535	4715
synonymous_variant	GCA	C	T	0	65	true	false	non-CpG transition	non-CpG	80000	326	550	4715
synonymous_variant	GCA	C	T	0	65	true	false	non-CpG transition	non-CpG	85000	346	578	4715
synonymous_variant	GCA	C	T	0	65	true	false	non-CpG transition	non-CpG	90000	349	592	4715
synonymous_variant	GCA	C	T	0	65	true	false	non-CpG transition	non-CpG	95000	360	612	4715
synonymous_variant	GCA	C	T	0	65	true	false	non-CpG transition	non-CpG	100000	363	628	4715
synonymous_variant	GCA	C	T	0	65	true	false	non-CpG transition	non-CpG	110000	391	668	4715
synonymous_variant	GCA	C	T	0	65	true	false	non-CpG transition	non-CpG	120000	405	698	4715
synonymous_variant	GCA	C	T	0	65	true	false	non-CpG transition	non-CpG	125748	416	715	4715
synonymous_variant	GCA	C	T	0	66	true	false	non-CpG transition	non-CpG	10	1	3	4645
synonymous_variant	GCA	C	T	0	66	true	false	non-CpG transition	non-CpG	20	1	4	4645
synonymous_variant	GCA	C	T	0	66	true	false	non-CpG transition	non-CpG	50	3	7	4645
synonymous_variant	GCA	C	T	0	66	true	false	non-CpG transition	non-CpG	100	4	9	4645
synonymous_variant	GCA	C	T	0	66	true	false	non-CpG transition	non-CpG	200	11	17	4645
synonymous_variant	GCA	C	T	0	66	true	false	non-CpG transition	non-CpG	500	21	32	4645
synonymous_variant	GCA	C	T	0	66	true	false	non-CpG transition	non-CpG	1000	34	48	4645
synonymous_variant	GCA	C	T	0	66	true	false	non-CpG transition	non-CpG	2000	47	66	4645
synonymous_variant	GCA	C	T	0	66	true	false	non-CpG transition	non-CpG	3070	55	85	4645
synonymous_variant	GCA	C	T	0	66	true	false	non-CpG transition	non-CpG	5000	62	105	4645
synonymous_variant	GCA	C	T	0	66	true	false	non-CpG transition	non-CpG	5040	62	105	4645
synonymous_variant	GCA	C	T	0	66	true	false	non-CpG transition	non-CpG	8128	77	133	4645
synonymous_variant	GCA	C	T	0	66	true	false	non-CpG transition	non-CpG	9197	86	145	4645
synonymous_variant	GCA	C	T	0	66	true	false	non-CpG transition	non-CpG	10000	93	152	4645
synonymous_variant	GCA	C	T	0	66	true	false	non-CpG transition	non-CpG	10824	96	157	4645
synonymous_variant	GCA	C	T	0	66	true	false	non-CpG transition	non-CpG	15000	108	183	4645
synonymous_variant	GCA	C	T	0	66	true	false	non-CpG transition	non-CpG	15308	108	183	4645
synonymous_variant	GCA	C	T	0	66	true	false	non-CpG transition	non-CpG	17296	118	194	4645
synonymous_variant	GCA	C	T	0	66	true	false	non-CpG transition	non-CpG	20000	124	213	4645
synonymous_variant	GCA	C	T	0	66	true	false	non-CpG transition	non-CpG	25000	146	243	4645
synonymous_variant	GCA	C	T	0	66	true	false	non-CpG transition	non-CpG	30000	173	276	4645
synonymous_variant	GCA	C	T	0	66	true	false	non-CpG transition	non-CpG	35000	189	305	4645
synonymous_variant	GCA	C	T	0	66	true	false	non-CpG transition	non-CpG	40000	200	332	4645
synonymous_variant	GCA	C	T	0	66	true	false	non-CpG transition	non-CpG	45000	209	351	4645
synonymous_variant	GCA	C	T	0	66	true	false	non-CpG transition	non-CpG	50000	226	379	4645
synonymous_variant	GCA	C	T	0	66	true	false	non-CpG transition	non-CpG	55000	250	411	4645
synonymous_variant	GCA	C	T	0	66	true	false	non-CpG transition	non-CpG	56885	256	422	4645
synonymous_variant	GCA	C	T	0	66	true	false	non-CpG transition	non-CpG	60000	253	432	4645
synonymous_variant	GCA	C	T	0	66	true	false	non-CpG transition	non-CpG	65000	266	456	4645
synonymous_variant	GCA	C	T	0	66	true	false	non-CpG transition	non-CpG	70000	284	481	4645
synonymous_variant	GCA	C	T	0	66	true	false	non-CpG transition	non-CpG	75000	306	508	4645
synonymous_variant	GCA	C	T	0	66	true	false	non-CpG transition	non-CpG	80000	315	523	4645
synonymous_variant	GCA	C	T	0	66	true	false	non-CpG transition	non-CpG	85000	323	537	4645
synonymous_variant	GCA	C	T	0	66	true	false	non-CpG transition	non-CpG	90000	330	555	4645
synonymous_variant	GCA	C	T	0	66	true	false	non-CpG transition	non-CpG	95000	332	568	4645
synonymous_variant	GCA	C	T	0	66	true	false	non-CpG transition	non-CpG	100000	350	592	4645
synonymous_variant	GCA	C	T	0	66	true	false	non-CpG transition	non-CpG	110000	370	632	4645
synonymous_variant	GCA	C	T	0	66	true	false	non-CpG transition	non-CpG	120000	379	654	4645
synonymous_variant	GCA	C	T	0	66	true	false	non-CpG transition	non-CpG	125748	390	673	4645
synonymous_variant	GCA	C	T	0	67	true	false	non-CpG transition	non-CpG	10	2	4	4613
synonymous_variant	GCA	C	T	0	67	true	false	non-CpG transition	non-CpG	20	1	4	4613
synonymous_variant	GCA	C	T	0	67	true	false	non-CpG transition	non-CpG	50	4	9	4613
synonymous_variant	GCA	C	T	0	67	true	false	non-CpG transition	non-CpG	100	6	14	4613
synonymous_variant	GCA	C	T	0	67	true	false	non-CpG transition	non-CpG	200	8	18	4613
synonymous_variant	GCA	C	T	0	67	true	false	non-CpG transition	non-CpG	500	7	26	4613
synonymous_variant	GCA	C	T	0	67	true	false	non-CpG transition	non-CpG	1000	11	34	4613
synonymous_variant	GCA	C	T	0	67	true	false	non-CpG transition	non-CpG	2000	17	42	4613
synonymous_variant	GCA	C	T	0	67	true	false	non-CpG transition	non-CpG	3070	31	60	4613
synonymous_variant	GCA	C	T	0	67	true	false	non-CpG transition	non-CpG	5000	60	94	4613
synonymous_variant	GCA	C	T	0	67	true	false	non-CpG transition	non-CpG	5040	61	95	4613
synonymous_variant	GCA	C	T	0	67	true	false	non-CpG transition	non-CpG	8128	69	116	4613
synonymous_variant	GCA	C	T	0	67	true	false	non-CpG transition	non-CpG	9197	75	129	4613
synonymous_variant	GCA	C	T	0	67	true	false	non-CpG transition	non-CpG	10000	80	136	4613
synonymous_variant	GCA	C	T	0	67	true	false	non-CpG transition	non-CpG	10824	87	144	4613
synonymous_variant	GCA	C	T	0	67	true	false	non-CpG transition	non-CpG	15000	120	193	4613
synonymous_variant	GCA	C	T	0	67	true	false	non-CpG transition	non-CpG	15308	119	193	4613
synonymous_variant	GCA	C	T	0	67	true	false	non-CpG transition	non-CpG	17296	119	203	4613
synonymous_variant	GCA	C	T	0	67	true	false	non-CpG transition	non-CpG	20000	133	224	4613
synonymous_variant	GCA	C	T	0	67	true	false	non-CpG transition	non-CpG	25000	149	252	4613
synonymous_variant	GCA	C	T	0	67	true	false	non-CpG transition	non-CpG	30000	172	287	4613
synonymous_variant	GCA	C	T	0	67	true	false	non-CpG transition	non-CpG	35000	188	309	4613
synonymous_variant	GCA	C	T	0	67	true	false	non-CpG transition	non-CpG	40000	215	341	4613
synonymous_variant	GCA	C	T	0	67	true	false	non-CpG transition	non-CpG	45000	234	369	4613
synonymous_variant	GCA	C	T	0	67	true	false	non-CpG transition	non-CpG	50000	257	399	4613
synonymous_variant	GCA	C	T	0	67	true	false	non-CpG transition	non-CpG	55000	268	423	4613
synonymous_variant	GCA	C	T	0	67	true	false	non-CpG transition	non-CpG	56885	274	432	4613
synonymous_variant	GCA	C	T	0	67	true	false	non-CpG transition	non-CpG	60000	281	447	4613
synonymous_variant	GCA	C	T	0	67	true	false	non-CpG transition	non-CpG	65000	295	470	4613
synonymous_variant	GCA	C	T	0	67	true	false	non-CpG transition	non-CpG	70000	299	485	4613
synonymous_variant	GCA	C	T	0	67	true	false	non-CpG transition	non-CpG	75000	326	519	4613
synonymous_variant	GCA	C	T	0	67	true	false	non-CpG transition	non-CpG	80000	339	542	4613
synonymous_variant	GCA	C	T	0	67	true	false	non-CpG transition	non-CpG	85000	349	562	4613
synonymous_variant	GCA	C	T	0	67	true	false	non-CpG transition	non-CpG	90000	362	586	4613
synonymous_variant	GCA	C	T	0	67	true	false	non-CpG transition	non-CpG	95000	366	603	4613
synonymous_variant	GCA	C	T	0	67	true	false	non-CpG transition	non-CpG	100000	379	626	4613
synonymous_variant	GCA	C	T	0	67	true	false	non-CpG transition	non-CpG	110000	393	660	4613
synonymous_variant	GCA	C	T	0	67	true	false	non-CpG transition	non-CpG	120000	410	695	4613
synonymous_variant	GCA	C	T	0	67	true	false	non-CpG transition	non-CpG	125748	418	714	4613
synonymous_variant	GCA	C	T	0	68	true	false	non-CpG transition	non-CpG	10	3	6	4591
synonymous_variant	GCA	C	T	0	68	true	false	non-CpG transition	non-CpG	20	1	6	4591
synonymous_variant	GCA	C	T	0	68	true	false	non-CpG transition	non-CpG	50	2	7	4591
synonymous_variant	GCA	C	T	0	68	true	false	non-CpG transition	non-CpG	100	7	12	4591
synonymous_variant	GCA	C	T	0	68	true	false	non-CpG transition	non-CpG	200	7	15	4591
synonymous_variant	GCA	C	T	0	68	true	false	non-CpG transition	non-CpG	500	7	24	4591
synonymous_variant	GCA	C	T	0	68	true	false	non-CpG transition	non-CpG	1000	17	38	4591
synonymous_variant	GCA	C	T	0	68	true	false	non-CpG transition	non-CpG	2000	30	54	4591
synonymous_variant	GCA	C	T	0	68	true	false	non-CpG transition	non-CpG	3070	36	67	4591
synonymous_variant	GCA	C	T	0	68	true	false	non-CpG transition	non-CpG	5000	64	102	4591
synonymous_variant	GCA	C	T	0	68	true	false	non-CpG transition	non-CpG	5040	65	103	4591
synonymous_variant	GCA	C	T	0	68	true	false	non-CpG transition	non-CpG	8128	94	143	4591
synonymous_variant	GCA	C	T	0	68	true	false	non-CpG transition	non-CpG	9197	97	152	4591
synonymous_variant	GCA	C	T	0	68	true	false	non-CpG transition	non-CpG	10000	101	160	4591
synonymous_variant	GCA	C	T	0	68	true	false	non-CpG transition	non-CpG	10824	103	162	4591
synonymous_variant	GCA	C	T	0	68	true	false	non-CpG transition	non-CpG	15000	126	205	4591
synonymous_variant	GCA	C	T	0	68	true	false	non-CpG transition	non-CpG	15308	125	208	4591
synonymous_variant	GCA	C	T	0	68	true	false	non-CpG transition	non-CpG	17296	133	221	4591
synonymous_variant	GCA	C	T	0	68	true	false	non-CpG transition	non-CpG	20000	143	239	4591
synonymous_variant	GCA	C	T	0	68	true	false	non-CpG transition	non-CpG	25000	158	273	4591
synonymous_variant	GCA	C	T	0	68	true	false	non-CpG transition	non-CpG	30000	182	310	4591
synonymous_variant	GCA	C	T	0	68	true	false	non-CpG transition	non-CpG	35000	205	345	4591
synonymous_variant	GCA	C	T	0	68	true	false	non-CpG transition	non-CpG	40000	212	368	4591
synonymous_variant	GCA	C	T	0	68	true	false	non-CpG transition	non-CpG	45000	235	400	4591
synonymous_variant	GCA	C	T	0	68	true	false	non-CpG transition	non-CpG	50000	243	420	4591
synonymous_variant	GCA	C	T	0	68	true	false	non-CpG transition	non-CpG	55000	243	431	4591
synonymous_variant	GCA	C	T	0	68	true	false	non-CpG transition	non-CpG	56885	250	442	4591
synonymous_variant	GCA	C	T	0	68	true	false	non-CpG transition	non-CpG	60000	270	466	4591
synonymous_variant	GCA	C	T	0	68	true	false	non-CpG transition	non-CpG	65000	274	483	4591
synonymous_variant	GCA	C	T	0	68	true	false	non-CpG transition	non-CpG	70000	279	504	4591
synonymous_variant	GCA	C	T	0	68	true	false	non-CpG transition	non-CpG	75000	301	536	4591
synonymous_variant	GCA	C	T	0	68	true	false	non-CpG transition	non-CpG	80000	307	553	4591
synonymous_variant	GCA	C	T	0	68	true	false	non-CpG transition	non-CpG	85000	324	577	4591
synonymous_variant	GCA	C	T	0	68	true	false	non-CpG transition	non-CpG	90000	335	599	4591
synonymous_variant	GCA	C	T	0	68	true	false	non-CpG transition	non-CpG	95000	345	619	4591
synonymous_variant	GCA	C	T	0	68	true	false	non-CpG transition	non-CpG	100000	359	641	4591
synonymous_variant	GCA	C	T	0	68	true	false	non-CpG transition	non-CpG	110000	368	669	4591
synonymous_variant	GCA	C	T	0	68	true	false	non-CpG transition	non-CpG	120000	373	697	4591
synonymous_variant	GCA	C	T	0	68	true	false	non-CpG transition	non-CpG	125748	382	727	4591
synonymous_variant	GCA	C	T	0	69	true	false	non-CpG transition	non-CpG	10	1	5	4532
synonymous_variant	GCA	C	T	0	69	true	false	non-CpG transition	non-CpG	20	1	6	4532
synonymous_variant	GCA	C	T	0	69	true	false	non-CpG transition	non-CpG	50	1	7	4532
synonymous_variant	GCA	C	T	0	69	true	false	non-CpG transition	non-CpG	100	1	8	4532
synonymous_variant	GCA	C	T	0	69	true	false	non-CpG transition	non-CpG	200	7	14	4532
synonymous_variant	GCA	C	T	0	69	true	false	non-CpG transition	non-CpG	500	13	24	4532
synonymous_variant	GCA	C	T	0	69	true	false	non-CpG transition	non-CpG	1000	22	39	4532
synonymous_variant	GCA	C	T	0	69	true	false	non-CpG transition	non-CpG	2000	31	54	4532
synonymous_variant	GCA	C	T	0	69	true	false	non-CpG transition	non-CpG	3070	37	66	4532
synonymous_variant	GCA	C	T	0	69	true	false	non-CpG transition	non-CpG	5000	57	91	4532
synonymous_variant	GCA	C	T	0	69	true	false	non-CpG transition	non-CpG	5040	58	92	4532
synonymous_variant	GCA	C	T	0	69	true	false	non-CpG transition	non-CpG	8128	77	120	4532
synonymous_variant	GCA	C	T	0	69	true	false	non-CpG transition	non-CpG	9197	85	130	4532
synonymous_variant	GCA	C	T	0	69	true	false	non-CpG transition	non-CpG	10000	92	139	4532
synonymous_variant	GCA	C	T	0	69	true	false	non-CpG transition	non-CpG	10824	97	147	4532
synonymous_variant	GCA	C	T	0	69	true	false	non-CpG transition	non-CpG	15000	113	175	4532
synonymous_variant	GCA	C	T	0	69	true	false	non-CpG transition	non-CpG	15308	114	177	4532
synonymous_variant	GCA	C	T	0	69	true	false	non-CpG transition	non-CpG	17296	125	192	4532
synonymous_variant	GCA	C	T	0	69	true	false	non-CpG transition	non-CpG	20000	140	214	4532
synonymous_variant	GCA	C	T	0	69	true	false	non-CpG transition	non-CpG	25000	170	259	4532
synonymous_variant	GCA	C	T	0	69	true	false	non-CpG transition	non-CpG	30000	192	294	4532
synonymous_variant	GCA	C	T	0	69	true	false	non-CpG transition	non-CpG	35000	216	328	4532
synonymous_variant	GCA	C	T	0	69	true	false	non-CpG transition	non-CpG	40000	234	355	4532
synonymous_variant	GCA	C	T	0	69	true	false	non-CpG transition	non-CpG	45000	242	374	4532
synonymous_variant	GCA	C	T	0	69	true	false	non-CpG transition	non-CpG	50000	259	401	4532
synonymous_variant	GCA	C	T	0	69	true	false	non-CpG transition	non-CpG	55000	263	423	4532
synonymous_variant	GCA	C	T	0	69	true	false	non-CpG transition	non-CpG	56885	264	429	4532
synonymous_variant	GCA	C	T	0	69	true	false	non-CpG transition	non-CpG	60000	277	447	4532
synonymous_variant	GCA	C	T	0	69	true	false	non-CpG transition	non-CpG	65000	286	467	4532
synonymous_variant	GCA	C	T	0	69	true	false	non-CpG transition	non-CpG	70000	305	491	4532
synonymous_variant	GCA	C	T	0	69	true	false	non-CpG transition	non-CpG	75000	320	516	4532
synonymous_variant	GCA	C	T	0	69	true	false	non-CpG transition	non-CpG	80000	322	533	4532
synonymous_variant	GCA	C	T	0	69	true	false	non-CpG transition	non-CpG	85000	327	549	4532
synonymous_variant	GCA	C	T	0	69	true	false	non-CpG transition	non-CpG	90000	332	566	4532
synonymous_variant	GCA	C	T	0	69	true	false	non-CpG transition	non-CpG	95000	345	588	4532
synonymous_variant	GCA	C	T	0	69	true	false	non-CpG transition	non-CpG	100000	358	606	4532
synonymous_variant	GCA	C	T	0	69	true	false	non-CpG transition	non-CpG	110000	372	638	4532
synonymous_variant	GCA	C	T	0	69	true	false	non-CpG transition	non-CpG	120000	398	680	4532
synonymous_variant	GCA	C	T	0	69	true	false	non-CpG transition	non-CpG	125748	413	702	4532
synonymous_variant	GCA	C	T	0	70	true	false	non-CpG transition	non-CpG	10	3	5	4503
synonymous_variant	GCA	C	T	0	70	true	false	non-CpG transition	non-CpG	20	2	5	4503
synonymous_variant	GCA	C	T	0	70	true	false	non-CpG transition	non-CpG	50	2	8	4503
synonymous_variant	GCA	C	T	0	70	true	false	non-CpG transition	non-CpG	100	7	14	4503
synonymous_variant	GCA	C	T	0	70	true	false	non-CpG transition	non-CpG	200	10	18	4503
synonymous_variant	GCA	C	T	0	70	true	false	non-CpG transition	non-CpG	500	9	23	4503
synonymous_variant	GCA	C	T	0	70	true	false	non-CpG transition	non-CpG	1000	18	36	4503
synonymous_variant	GCA	C	T	0	70	true	false	non-CpG transition	non-CpG	2000	22	50	4503
synonymous_variant	GCA	C	T	0	70	true	false	non-CpG transition	non-CpG	3070	38	68	4503
synonymous_variant	GCA	C	T	0	70	true	false	non-CpG transition	non-CpG	5000	61	97	4503
synonymous_variant	GCA	C	T	0	70	true	false	non-CpG transition	non-CpG	5040	61	97	4503
synonymous_variant	GCA	C	T	0	70	true	false	non-CpG transition	non-CpG	8128	85	136	4503
synonymous_variant	GCA	C	T	0	70	true	false	non-CpG transition	non-CpG	9197	93	148	4503
synonymous_variant	GCA	C	T	0	70	true	false	non-CpG transition	non-CpG	10000	97	155	4503
synonymous_variant	GCA	C	T	0	70	true	false	non-CpG transition	non-CpG	10824	101	164	4503
synonymous_variant	GCA	C	T	0	70	true	false	non-CpG transition	non-CpG	15000	122	196	4503
synonymous_variant	GCA	C	T	0	70	true	false	non-CpG transition	non-CpG	15308	122	196	4503
synonymous_variant	GCA	C	T	0	70	true	false	non-CpG transition	non-CpG	17296	129	210	4503
synonymous_variant	GCA	C	T	0	70	true	false	non-CpG transition	non-CpG	20000	137	227	4503
synonymous_variant	GCA	C	T	0	70	true	false	non-CpG transition	non-CpG	25000	152	256	4503
synonymous_variant	GCA	C	T	0	70	true	false	non-CpG transition	non-CpG	30000	179	296	4503
synonymous_variant	GCA	C	T	0	70	true	false	non-CpG transition	non-CpG	35000	193	327	4503
synonymous_variant	GCA	C	T	0	70	true	false	non-CpG transition	non-CpG	40000	213	354	4503
synonymous_variant	GCA	C	T	0	70	true	false	non-CpG transition	non-CpG	45000	216	374	4503
synonymous_variant	GCA	C	T	0	70	true	false	non-CpG transition	non-CpG	50000	222	399	4503
synonymous_variant	GCA	C	T	0	70	true	false	non-CpG transition	non-CpG	55000	231	418	4503
synonymous_variant	GCA	C	T	0	70	true	false	non-CpG transition	non-CpG	56885	241	431	4503
synonymous_variant	GCA	C	T	0	70	true	false	non-CpG transition	non-CpG	60000	252	446	4503
synonymous_variant	GCA	C	T	0	70	true	false	non-CpG transition	non-CpG	65000	265	469	4503
synonymous_variant	GCA	C	T	0	70	true	false	non-CpG transition	non-CpG	70000	278	492	4503
synonymous_variant	GCA	C	T	0	70	true	false	non-CpG transition	non-CpG	75000	289	511	4503
synonymous_variant	GCA	C	T	0	70	true	false	non-CpG transition	non-CpG	80000	293	523	4503
synonymous_variant	GCA	C	T	0	70	true	false	non-CpG transition	non-CpG	85000	307	546	4503
synonymous_variant	GCA	C	T	0	70	true	false	non-CpG transition	non-CpG	90000	318	564	4503
synonymous_variant	GCA	C	T	0	70	true	false	non-CpG transition	non-CpG	95000	330	584	4503
synonymous_variant	GCA	C	T	0	70	true	false	non-CpG transition	non-CpG	100000	336	596	4503
synonymous_variant	GCA	C	T	0	70	true	false	non-CpG transition	non-CpG	110000	352	631	4503
synonymous_variant	GCA	C	T	0	70	true	false	non-CpG transition	non-CpG	120000	364	658	4503
synonymous_variant	GCA	C	T	0	70	true	false	non-CpG transition	non-CpG	125748	379	678	4503
synonymous_variant	GCA	C	T	0	71	true	false	non-CpG transition	non-CpG	10	2	5	4411
synonymous_variant	GCA	C	T	0	71	true	false	non-CpG transition	non-CpG	20	1	5	4411
synonymous_variant	GCA	C	T	0	71	true	false	non-CpG transition	non-CpG	50	4	10	4411
synonymous_variant	GCA	C	T	0	71	true	false	non-CpG transition	non-CpG	100	5	11	4411
synonymous_variant	GCA	C	T	0	71	true	false	non-CpG transition	non-CpG	200	5	12	4411
synonymous_variant	GCA	C	T	0	71	true	false	non-CpG transition	non-CpG	500	13	23	4411
synonymous_variant	GCA	C	T	0	71	true	false	non-CpG transition	non-CpG	1000	26	37	4411
synonymous_variant	GCA	C	T	0	71	true	false	non-CpG transition	non-CpG	2000	40	61	4411
synonymous_variant	GCA	C	T	0	71	true	false	non-CpG transition	non-CpG	3070	48	74	4411
synonymous_variant	GCA	C	T	0	71	true	false	non-CpG transition	non-CpG	5000	62	94	4411
synonymous_variant	GCA	C	T	0	71	true	false	non-CpG transition	non-CpG	5040	63	95	4411
synonymous_variant	GCA	C	T	0	71	true	false	non-CpG transition	non-CpG	8128	75	121	4411
synonymous_variant	GCA	C	T	0	71	true	false	non-CpG transition	non-CpG	9197	82	131	4411
synonymous_variant	GCA	C	T	0	71	true	false	non-CpG transition	non-CpG	10000	81	137	4411
synonymous_variant	GCA	C	T	0	71	true	false	non-CpG transition	non-CpG	10824	93	150	4411
synonymous_variant	GCA	C	T	0	71	true	false	non-CpG transition	non-CpG	15000	122	195	4411
synonymous_variant	GCA	C	T	0	71	true	false	non-CpG transition	non-CpG	15308	121	196	4411
synonymous_variant	GCA	C	T	0	71	true	false	non-CpG transition	non-CpG	17296	127	210	4411
synonymous_variant	GCA	C	T	0	71	true	false	non-CpG transition	non-CpG	20000	147	240	4411
synonymous_variant	GCA	C	T	0	71	true	false	non-CpG transition	non-CpG	25000	167	275	4411
synonymous_variant	GCA	C	T	0	71	true	false	non-CpG transition	non-CpG	30000	186	301	4411
synonymous_variant	GCA	C	T	0	71	true	false	non-CpG transition	non-CpG	35000	206	330	4411
synonymous_variant	GCA	C	T	0	71	true	false	non-CpG transition	non-CpG	40000	212	349	4411
synonymous_variant	GCA	C	T	0	71	true	false	non-CpG transition	non-CpG	45000	225	370	4411
synonymous_variant	GCA	C	T	0	71	true	false	non-CpG transition	non-CpG	50000	232	390	4411
synonymous_variant	GCA	C	T	0	71	true	false	non-CpG transition	non-CpG	55000	254	425	4411
synonymous_variant	GCA	C	T	0	71	true	false	non-CpG transition	non-CpG	56885	252	428	4411
synonymous_variant	GCA	C	T	0	71	true	false	non-CpG transition	non-CpG	60000	259	440	4411
synonymous_variant	GCA	C	T	0	71	true	false	non-CpG transition	non-CpG	65000	283	470	4411
synonymous_variant	GCA	C	T	0	71	true	false	non-CpG transition	non-CpG	70000	285	488	4411
synonymous_variant	GCA	C	T	0	71	true	false	non-CpG transition	non-CpG	75000	293	504	4411
synonymous_variant	GCA	C	T	0	71	true	false	non-CpG transition	non-CpG	80000	295	518	4411
synonymous_variant	GCA	C	T	0	71	true	false	non-CpG transition	non-CpG	85000	305	537	4411
synonymous_variant	GCA	C	T	0	71	true	false	non-CpG transition	non-CpG	90000	315	559	4411
synonymous_variant	GCA	C	T	0	71	true	false	non-CpG transition	non-CpG	95000	320	569	4411
synonymous_variant	GCA	C	T	0	71	true	false	non-CpG transition	non-CpG	100000	328	586	4411
synonymous_variant	GCA	C	T	0	71	true	false	non-CpG transition	non-CpG	110000	348	623	4411
synonymous_variant	GCA	C	T	0	71	true	false	non-CpG transition	non-CpG	120000	370	660	4411
synonymous_variant	GCA	C	T	0	71	true	false	non-CpG transition	non-CpG	125748	383	684	4411
synonymous_variant	GCA	C	T	0	72	true	false	non-CpG transition	non-CpG	10	2	3	4302
synonymous_variant	GCA	C	T	0	72	true	false	non-CpG transition	non-CpG	20	3	6	4302
synonymous_variant	GCA	C	T	0	72	true	false	non-CpG transition	non-CpG	50	5	11	4302
synonymous_variant	GCA	C	T	0	72	true	false	non-CpG transition	non-CpG	100	5	13	4302
synonymous_variant	GCA	C	T	0	72	true	false	non-CpG transition	non-CpG	200	12	21	4302
synonymous_variant	GCA	C	T	0	72	true	false	non-CpG transition	non-CpG	500	13	28	4302
synonymous_variant	GCA	C	T	0	72	true	false	non-CpG transition	non-CpG	1000	29	49	4302
synonymous_variant	GCA	C	T	0	72	true	false	non-CpG transition	non-CpG	2000	37	65	4302
synonymous_variant	GCA	C	T	0	72	true	false	non-CpG transition	non-CpG	3070	48	80	4302
synonymous_variant	GCA	C	T	0	72	true	false	non-CpG transition	non-CpG	5000	56	91	4302
synonymous_variant	GCA	C	T	0	72	true	false	non-CpG transition	non-CpG	5040	57	92	4302
synonymous_variant	GCA	C	T	0	72	true	false	non-CpG transition	non-CpG	8128	78	124	4302
synonymous_variant	GCA	C	T	0	72	true	false	non-CpG transition	non-CpG	9197	86	134	4302
synonymous_variant	GCA	C	T	0	72	true	false	non-CpG transition	non-CpG	10000	93	142	4302
synonymous_variant	GCA	C	T	0	72	true	false	non-CpG transition	non-CpG	10824	96	146	4302
synonymous_variant	GCA	C	T	0	72	true	false	non-CpG transition	non-CpG	15000	120	181	4302
synonymous_variant	GCA	C	T	0	72	true	false	non-CpG transition	non-CpG	15308	120	181	4302
synonymous_variant	GCA	C	T	0	72	true	false	non-CpG transition	non-CpG	17296	131	198	4302
synonymous_variant	GCA	C	T	0	72	true	false	non-CpG transition	non-CpG	20000	144	219	4302
synonymous_variant	GCA	C	T	0	72	true	false	non-CpG transition	non-CpG	25000	169	259	4302
synonymous_variant	GCA	C	T	0	72	true	false	non-CpG transition	non-CpG	30000	186	292	4302
synonymous_variant	GCA	C	T	0	72	true	false	non-CpG transition	non-CpG	35000	208	324	4302
synonymous_variant	GCA	C	T	0	72	true	false	non-CpG transition	non-CpG	40000	219	348	4302
synonymous_variant	GCA	C	T	0	72	true	false	non-CpG transition	non-CpG	45000	251	386	4302
synonymous_variant	GCA	C	T	0	72	true	false	non-CpG transition	non-CpG	50000	260	410	4302
synonymous_variant	GCA	C	T	0	72	true	false	non-CpG transition	non-CpG	55000	275	433	4302
synonymous_variant	GCA	C	T	0	72	true	false	non-CpG transition	non-CpG	56885	272	437	4302
synonymous_variant	GCA	C	T	0	72	true	false	non-CpG transition	non-CpG	60000	277	451	4302
synonymous_variant	GCA	C	T	0	72	true	false	non-CpG transition	non-CpG	65000	295	473	4302
synonymous_variant	GCA	C	T	0	72	true	false	non-CpG transition	non-CpG	70000	306	496	4302
synonymous_variant	GCA	C	T	0	72	true	false	non-CpG transition	non-CpG	75000	314	515	4302
synonymous_variant	GCA	C	T	0	72	true	false	non-CpG transition	non-CpG	80000	316	529	4302
synonymous_variant	GCA	C	T	0	72	true	false	non-CpG transition	non-CpG	85000	330	547	4302
synonymous_variant	GCA	C	T	0	72	true	false	non-CpG transition	non-CpG	90000	338	564	4302
synonymous_variant	GCA	C	T	0	72	true	false	non-CpG transition	non-CpG	95000	343	579	4302
synonymous_variant	GCA	C	T	0	72	true	false	non-CpG transition	non-CpG	100000	342	587	4302
synonymous_variant	GCA	C	T	0	72	true	false	non-CpG transition	non-CpG	110000	363	622	4302
synonymous_variant	GCA	C	T	0	72	true	false	non-CpG transition	non-CpG	120000	378	652	4302
synonymous_variant	GCA	C	T	0	72	true	false	non-CpG transition	non-CpG	125748	377	663	4302
synonymous_variant	GCA	C	T	0	73	true	false	non-CpG transition	non-CpG	10	1	3	4216
synonymous_variant	GCA	C	T	0	73	true	false	non-CpG transition	non-CpG	20	1	3	4216
synonymous_variant	GCA	C	T	0	73	true	false	non-CpG transition	non-CpG	50	2	5	4216
synonymous_variant	GCA	C	T	0	73	true	false	non-CpG transition	non-CpG	100	6	9	4216
synonymous_variant	GCA	C	T	0	73	true	false	non-CpG transition	non-CpG	200	9	15	4216
synonymous_variant	GCA	C	T	0	73	true	false	non-CpG transition	non-CpG	500	17	27	4216
synonymous_variant	GCA	C	T	0	73	true	false	non-CpG transition	non-CpG	1000	23	34	4216
synonymous_variant	GCA	C	T	0	73	true	false	non-CpG transition	non-CpG	2000	32	51	4216
synonymous_variant	GCA	C	T	0	73	true	false	non-CpG transition	non-CpG	3070	42	63	4216
synonymous_variant	GCA	C	T	0	73	true	false	non-CpG transition	non-CpG	5000	52	82	4216
synonymous_variant	GCA	C	T	0	73	true	false	non-CpG transition	non-CpG	5040	52	82	4216
synonymous_variant	GCA	C	T	0	73	true	false	non-CpG transition	non-CpG	8128	67	111	4216
synonymous_variant	GCA	C	T	0	73	true	false	non-CpG transition	non-CpG	9197	79	124	4216
synonymous_variant	GCA	C	T	0	73	true	false	non-CpG transition	non-CpG	10000	83	130	4216
synonymous_variant	GCA	C	T	0	73	true	false	non-CpG transition	non-CpG	10824	90	139	4216
synonymous_variant	GCA	C	T	0	73	true	false	non-CpG transition	non-CpG	15000	120	176	4216
synonymous_variant	GCA	C	T	0	73	true	false	non-CpG transition	non-CpG	15308	122	179	4216
synonymous_variant	GCA	C	T	0	73	true	false	non-CpG transition	non-CpG	17296	132	194	4216
synonymous_variant	GCA	C	T	0	73	true	false	non-CpG transition	non-CpG	20000	144	211	4216
synonymous_variant	GCA	C	T	0	73	true	false	non-CpG transition	non-CpG	25000	158	247	4216
synonymous_variant	GCA	C	T	0	73	true	false	non-CpG transition	non-CpG	30000	172	271	4216
synonymous_variant	GCA	C	T	0	73	true	false	non-CpG transition	non-CpG	35000	186	299	4216
synonymous_variant	GCA	C	T	0	73	true	false	non-CpG transition	non-CpG	40000	197	323	4216
synonymous_variant	GCA	C	T	0	73	true	false	non-CpG transition	non-CpG	45000	208	349	4216
synonymous_variant	GCA	C	T	0	73	true	false	non-CpG transition	non-CpG	50000	226	369	4216
synonymous_variant	GCA	C	T	0	73	true	false	non-CpG transition	non-CpG	55000	236	390	4216
synonymous_variant	GCA	C	T	0	73	true	false	non-CpG transition	non-CpG	56885	246	407	4216
synonymous_variant	GCA	C	T	0	73	true	false	non-CpG transition	non-CpG	60000	256	422	4216
synonymous_variant	GCA	C	T	0	73	true	false	non-CpG transition	non-CpG	65000	261	440	4216
synonymous_variant	GCA	C	T	0	73	true	false	non-CpG transition	non-CpG	70000	270	459	4216
synonymous_variant	GCA	C	T	0	73	true	false	non-CpG transition	non-CpG	75000	277	474	4216
synonymous_variant	GCA	C	T	0	73	true	false	non-CpG transition	non-CpG	80000	283	487	4216
synonymous_variant	GCA	C	T	0	73	true	false	non-CpG transition	non-CpG	85000	292	506	4216
synonymous_variant	GCA	C	T	0	73	true	false	non-CpG transition	non-CpG	90000	307	533	4216
synonymous_variant	GCA	C	T	0	73	true	false	non-CpG transition	non-CpG	95000	319	549	4216
synonymous_variant	GCA	C	T	0	73	true	false	non-CpG transition	non-CpG	100000	331	563	4216
synonymous_variant	GCA	C	T	0	73	true	false	non-CpG transition	non-CpG	110000	337	589	4216
synonymous_variant	GCA	C	T	0	73	true	false	non-CpG transition	non-CpG	120000	347	621	4216
synonymous_variant	GCA	C	T	0	73	true	false	non-CpG transition	non-CpG	125748	355	637	4216
synonymous_variant	GCA	C	T	0	74	true	false	non-CpG transition	non-CpG	10	0	2	4129
synonymous_variant	GCA	C	T	0	74	true	false	non-CpG transition	non-CpG	20	3	6	4129
synonymous_variant	GCA	C	T	0	74	true	false	non-CpG transition	non-CpG	50	1	6	4129
synonymous_variant	GCA	C	T	0	74	true	false	non-CpG transition	non-CpG	100	4	9	4129
synonymous_variant	GCA	C	T	0	74	true	false	non-CpG transition	non-CpG	200	8	14	4129
synonymous_variant	GCA	C	T	0	74	true	false	non-CpG transition	non-CpG	500	10	20	4129
synonymous_variant	GCA	C	T	0	74	true	false	non-CpG transition	non-CpG	1000	20	34	4129
synonymous_variant	GCA	C	T	0	74	true	false	non-CpG transition	non-CpG	2000	32	52	4129
synonymous_variant	GCA	C	T	0	74	true	false	non-CpG transition	non-CpG	3070	43	71	4129
synonymous_variant	GCA	C	T	0	74	true	false	non-CpG transition	non-CpG	5000	48	84	4129
synonymous_variant	GCA	C	T	0	74	true	false	non-CpG transition	non-CpG	5040	49	85	4129
synonymous_variant	GCA	C	T	0	74	true	false	non-CpG transition	non-CpG	8128	59	104	4129
synonymous_variant	GCA	C	T	0	74	true	false	non-CpG transition	non-CpG	9197	65	113	4129
synonymous_variant	GCA	C	T	0	74	true	false	non-CpG transition	non-CpG	10000	71	122	4129
synonymous_variant	GCA	C	T	0	74	true	false	non-CpG transition	non-CpG	10824	69	124	4129
synonymous_variant	GCA	C	T	0	74	true	false	non-CpG transition	non-CpG	15000	91	160	4129
synonymous_variant	GCA	C	T	0	74	true	false	non-CpG transition	non-CpG	15308	94	166	4129
synonymous_variant	GCA	C	T	0	74	true	false	non-CpG transition	non-CpG	17296	106	185	4129
synonymous_variant	GCA	C	T	0	74	true	false	non-CpG transition	non-CpG	20000	117	204	4129
synonymous_variant	GCA	C	T	0	74	true	false	non-CpG transition	non-CpG	25000	127	227	4129
synonymous_variant	GCA	C	T	0	74	true	false	non-CpG transition	non-CpG	30000	151	264	4129
synonymous_variant	GCA	C	T	0	74	true	false	non-CpG transition	non-CpG	35000	166	288	4129
synonymous_variant	GCA	C	T	0	74	true	false	non-CpG transition	non-CpG	40000	172	307	4129
synonymous_variant	GCA	C	T	0	74	true	false	non-CpG transition	non-CpG	45000	178	326	4129
synonymous_variant	GCA	C	T	0	74	true	false	non-CpG transition	non-CpG	50000	190	349	4129
synonymous_variant	GCA	C	T	0	74	true	false	non-CpG transition	non-CpG	55000	199	368	4129
synonymous_variant	GCA	C	T	0	74	true	false	non-CpG transition	non-CpG	56885	207	377	4129
synonymous_variant	GCA	C	T	0	74	true	false	non-CpG transition	non-CpG	60000	216	390	4129
synonymous_variant	GCA	C	T	0	74	true	false	non-CpG transition	non-CpG	65000	227	413	4129
synonymous_variant	GCA	C	T	0	74	true	false	non-CpG transition	non-CpG	70000	241	433	4129
synonymous_variant	GCA	C	T	0	74	true	false	non-CpG transition	non-CpG	75000	251	456	4129
synonymous_variant	GCA	C	T	0	74	true	false	non-CpG transition	non-CpG	80000	254	472	4129
synonymous_variant	GCA	C	T	0	74	true	false	non-CpG transition	non-CpG	85000	263	486	4129
synonymous_variant	GCA	C	T	0	74	true	false	non-CpG transition	non-CpG	90000	282	513	4129
synonymous_variant	GCA	C	T	0	74	true	false	non-CpG transition	non-CpG	95000	295	533	4129
synonymous_variant	GCA	C	T	0	74	true	false	non-CpG transition	non-CpG	100000	318	561	4129
synonymous_variant	GCA	C	T	0	74	true	false	non-CpG transition	non-CpG	110000	331	592	4129
synonymous_variant	GCA	C	T	0	74	true	false	non-CpG transition	non-CpG	120000	350	626	4129
synonymous_variant	GCA	C	T	0	74	true	false	non-CpG transition	non-CpG	125748	364	644	4129
synonymous_variant	GCA	C	T	0	75	true	false	non-CpG transition	non-CpG	10	1	2	4146
synonymous_variant	GCA	C	T	0	75	true	false	non-CpG transition	non-CpG	20	2	4	4146
synonymous_variant	GCA	C	T	0	75	true	false	non-CpG transition	non-CpG	50	3	6	4146
synonymous_variant	GCA	C	T	0	75	true	false	non-CpG transition	non-CpG	100	5	9	4146
synonymous_variant	GCA	C	T	0	75	true	false	non-CpG transition	non-CpG	200	11	16	4146
synonymous_variant	GCA	C	T	0	75	true	false	non-CpG transition	non-CpG	500	19	29	4146
synonymous_variant	GCA	C	T	0	75	true	false	non-CpG transition	non-CpG	1000	19	34	4146
synonymous_variant	GCA	C	T	0	75	true	false	non-CpG transition	non-CpG	2000	43	62	4146
synonymous_variant	GCA	C	T	0	75	true	false	non-CpG transition	non-CpG	3070	51	78	4146
synonymous_variant	GCA	C	T	0	75	true	false	non-CpG transition	non-CpG	5000	64	103	4146
synonymous_variant	GCA	C	T	0	75	true	false	non-CpG transition	non-CpG	5040	64	104	4146
synonymous_variant	GCA	C	T	0	75	true	false	non-CpG transition	non-CpG	8128	86	134	4146
synonymous_variant	GCA	C	T	0	75	true	false	non-CpG transition	non-CpG	9197	86	141	4146
synonymous_variant	GCA	C	T	0	75	true	false	non-CpG transition	non-CpG	10000	95	151	4146
synonymous_variant	GCA	C	T	0	75	true	false	non-CpG transition	non-CpG	10824	98	157	4146
synonymous_variant	GCA	C	T	0	75	true	false	non-CpG transition	non-CpG	15000	118	190	4146
synonymous_variant	GCA	C	T	0	75	true	false	non-CpG transition	non-CpG	15308	119	191	4146
synonymous_variant	GCA	C	T	0	75	true	false	non-CpG transition	non-CpG	17296	134	210	4146
synonymous_variant	GCA	C	T	0	75	true	false	non-CpG transition	non-CpG	20000	144	227	4146
synonymous_variant	GCA	C	T	0	75	true	false	non-CpG transition	non-CpG	25000	172	269	4146
synonymous_variant	GCA	C	T	0	75	true	false	non-CpG transition	non-CpG	30000	187	298	4146
synonymous_variant	GCA	C	T	0	75	true	false	non-CpG transition	non-CpG	35000	204	331	4146
synonymous_variant	GCA	C	T	0	75	true	false	non-CpG transition	non-CpG	40000	209	353	4146
synonymous_variant	GCA	C	T	0	75	true	false	non-CpG transition	non-CpG	45000	228	387	4146
synonymous_variant	GCA	C	T	0	75	true	false	non-CpG transition	non-CpG	50000	239	411	4146
synonymous_variant	GCA	C	T	0	75	true	false	non-CpG transition	non-CpG	55000	251	431	4146
synonymous_variant	GCA	C	T	0	75	true	false	non-CpG transition	non-CpG	56885	259	443	4146
synonymous_variant	GCA	C	T	0	75	true	false	non-CpG transition	non-CpG	60000	272	463	4146
synonymous_variant	GCA	C	T	0	75	true	false	non-CpG transition	non-CpG	65000	281	479	4146
synonymous_variant	GCA	C	T	0	75	true	false	non-CpG transition	non-CpG	70000	285	494	4146
synonymous_variant	GCA	C	T	0	75	true	false	non-CpG transition	non-CpG	75000	295	509	4146
synonymous_variant	GCA	C	T	0	75	true	false	non-CpG transition	non-CpG	80000	304	527	4146
synonymous_variant	GCA	C	T	0	75	true	false	non-CpG transition	non-CpG	85000	308	542	4146
synonymous_variant	GCA	C	T	0	75	true	false	non-CpG transition	non-CpG	90000	319	562	4146
synonymous_variant	GCA	C	T	0	75	true	false	non-CpG transition	non-CpG	95000	326	581	4146
synonymous_variant	GCA	C	T	0	75	true	false	non-CpG transition	non-CpG	100000	332	597	4146
synonymous_variant	GCA	C	T	0	75	true	false	non-CpG transition	non-CpG	110000	340	625	4146
synonymous_variant	GCA	C	T	0	75	true	false	non-CpG transition	non-CpG	120000	357	654	4146
synonymous_variant	GCA	C	T	0	75	true	false	non-CpG transition	non-CpG	125748	368	673	4146
synonymous_variant	GCA	C	T	0	76	true	false	non-CpG transition	non-CpG	10	0	0	3997
synonymous_variant	GCA	C	T	0	76	true	false	non-CpG transition	non-CpG	20	0	0	3997
synonymous_variant	GCA	C	T	0	76	true	false	non-CpG transition	non-CpG	50	3	4	3997
synonymous_variant	GCA	C	T	0	76	true	false	non-CpG transition	non-CpG	100	4	6	3997
synonymous_variant	GCA	C	T	0	76	true	false	non-CpG transition	non-CpG	200	7	10	3997
synonymous_variant	GCA	C	T	0	76	true	false	non-CpG transition	non-CpG	500	15	22	3997
synonymous_variant	GCA	C	T	0	76	true	false	non-CpG transition	non-CpG	1000	22	31	3997
synonymous_variant	GCA	C	T	0	76	true	false	non-CpG transition	non-CpG	2000	23	39	3997
synonymous_variant	GCA	C	T	0	76	true	false	non-CpG transition	non-CpG	3070	30	50	3997
synonymous_variant	GCA	C	T	0	76	true	false	non-CpG transition	non-CpG	5000	42	69	3997
synonymous_variant	GCA	C	T	0	76	true	false	non-CpG transition	non-CpG	5040	42	69	3997
synonymous_variant	GCA	C	T	0	76	true	false	non-CpG transition	non-CpG	8128	57	92	3997
synonymous_variant	GCA	C	T	0	76	true	false	non-CpG transition	non-CpG	9197	72	109	3997
synonymous_variant	GCA	C	T	0	76	true	false	non-CpG transition	non-CpG	10000	70	114	3997
synonymous_variant	GCA	C	T	0	76	true	false	non-CpG transition	non-CpG	10824	75	121	3997
synonymous_variant	GCA	C	T	0	76	true	false	non-CpG transition	non-CpG	15000	95	155	3997
synonymous_variant	GCA	C	T	0	76	true	false	non-CpG transition	non-CpG	15308	97	157	3997
synonymous_variant	GCA	C	T	0	76	true	false	non-CpG transition	non-CpG	17296	107	172	3997
synonymous_variant	GCA	C	T	0	76	true	false	non-CpG transition	non-CpG	20000	114	192	3997
synonymous_variant	GCA	C	T	0	76	true	false	non-CpG transition	non-CpG	25000	137	227	3997
synonymous_variant	GCA	C	T	0	76	true	false	non-CpG transition	non-CpG	30000	145	249	3997
synonymous_variant	GCA	C	T	0	76	true	false	non-CpG transition	non-CpG	35000	153	267	3997
synonymous_variant	GCA	C	T	0	76	true	false	non-CpG transition	non-CpG	40000	175	302	3997
synonymous_variant	GCA	C	T	0	76	true	false	non-CpG transition	non-CpG	45000	196	327	3997
synonymous_variant	GCA	C	T	0	76	true	false	non-CpG transition	non-CpG	50000	211	349	3997
synonymous_variant	GCA	C	T	0	76	true	false	non-CpG transition	non-CpG	55000	225	372	3997
synonymous_variant	GCA	C	T	0	76	true	false	non-CpG transition	non-CpG	56885	228	379	3997
synonymous_variant	GCA	C	T	0	76	true	false	non-CpG transition	non-CpG	60000	233	390	3997
synonymous_variant	GCA	C	T	0	76	true	false	non-CpG transition	non-CpG	65000	241	410	3997
synonymous_variant	GCA	C	T	0	76	true	false	non-CpG transition	non-CpG	70000	256	431	3997
synonymous_variant	GCA	C	T	0	76	true	false	non-CpG transition	non-CpG	75000	263	446	3997
synonymous_variant	GCA	C	T	0	76	true	false	non-CpG transition	non-CpG	80000	274	465	3997
synonymous_variant	GCA	C	T	0	76	true	false	non-CpG transition	non-CpG	85000	289	490	3997
synonymous_variant	GCA	C	T	0	76	true	false	non-CpG transition	non-CpG	90000	299	510	3997
synonymous_variant	GCA	C	T	0	76	true	false	non-CpG transition	non-CpG	95000	309	531	3997
synonymous_variant	GCA	C	T	0	76	true	false	non-CpG transition	non-CpG	100000	317	545	3997
synonymous_variant	GCA	C	T	0	76	true	false	non-CpG transition	non-CpG	110000	337	579	3997
synonymous_variant	GCA	C	T	0	76	true	false	non-CpG transition	non-CpG	120000	359	618	3997
synonymous_variant	GCA	C	T	0	76	true	false	non-CpG transition	non-CpG	125748	366	635	3997
synonymous_variant	GCA	C	T	0	77	true	false	non-CpG transition	non-CpG	10	1	3	3873
synonymous_variant	GCA	C	T	0	77	true	false	non-CpG transition	non-CpG	20	3	5	3873
synonymous_variant	GCA	C	T	0	77	true	false	non-CpG transition	non-CpG	50	5	10	3873
synonymous_variant	GCA	C	T	0	77	true	false	non-CpG transition	non-CpG	100	8	13	3873
synonymous_variant	GCA	C	T	0	77	true	false	non-CpG transition	non-CpG	200	14	20	3873
synonymous_variant	GCA	C	T	0	77	true	false	non-CpG transition	non-CpG	500	16	27	3873
synonymous_variant	GCA	C	T	0	77	true	false	non-CpG transition	non-CpG	1000	25	40	3873
synonymous_variant	GCA	C	T	0	77	true	false	non-CpG transition	non-CpG	2000	33	54	3873
synonymous_variant	GCA	C	T	0	77	true	false	non-CpG transition	non-CpG	3070	37	64	3873
synonymous_variant	GCA	C	T	0	77	true	false	non-CpG transition	non-CpG	5000	51	84	3873
synonymous_variant	GCA	C	T	0	77	true	false	non-CpG transition	non-CpG	5040	52	85	3873
synonymous_variant	GCA	C	T	0	77	true	false	non-CpG transition	non-CpG	8128	82	127	3873
synonymous_variant	GCA	C	T	0	77	true	false	non-CpG transition	non-CpG	9197	88	135	3873
synonymous_variant	GCA	C	T	0	77	true	false	non-CpG transition	non-CpG	10000	90	141	3873
synonymous_variant	GCA	C	T	0	77	true	false	non-CpG transition	non-CpG	10824	94	148	3873
synonymous_variant	GCA	C	T	0	77	true	false	non-CpG transition	non-CpG	15000	113	185	3873
synonymous_variant	GCA	C	T	0	77	true	false	non-CpG transition	non-CpG	15308	114	187	3873
synonymous_variant	GCA	C	T	0	77	true	false	non-CpG transition	non-CpG	17296	123	204	3873
synonymous_variant	GCA	C	T	0	77	true	false	non-CpG transition	non-CpG	20000	131	221	3873
synonymous_variant	GCA	C	T	0	77	true	false	non-CpG transition	non-CpG	25000	151	252	3873
synonymous_variant	GCA	C	T	0	77	true	false	non-CpG transition	non-CpG	30000	159	272	3873
synonymous_variant	GCA	C	T	0	77	true	false	non-CpG transition	non-CpG	35000	173	300	3873
synonymous_variant	GCA	C	T	0	77	true	false	non-CpG transition	non-CpG	40000	183	323	3873
synonymous_variant	GCA	C	T	0	77	true	false	non-CpG transition	non-CpG	45000	189	339	3873
synonymous_variant	GCA	C	T	0	77	true	false	non-CpG transition	non-CpG	50000	207	369	3873
synonymous_variant	GCA	C	T	0	77	true	false	non-CpG transition	non-CpG	55000	225	398	3873
synonymous_variant	GCA	C	T	0	77	true	false	non-CpG transition	non-CpG	56885	221	402	3873
synonymous_variant	GCA	C	T	0	77	true	false	non-CpG transition	non-CpG	60000	233	421	3873
synonymous_variant	GCA	C	T	0	77	true	false	non-CpG transition	non-CpG	65000	239	440	3873
synonymous_variant	GCA	C	T	0	77	true	false	non-CpG transition	non-CpG	70000	241	458	3873
synonymous_variant	GCA	C	T	0	77	true	false	non-CpG transition	non-CpG	75000	253	476	3873
synonymous_variant	GCA	C	T	0	77	true	false	non-CpG transition	non-CpG	80000	259	492	3873
synonymous_variant	GCA	C	T	0	77	true	false	non-CpG transition	non-CpG	85000	262	506	3873
synonymous_variant	GCA	C	T	0	77	true	false	non-CpG transition	non-CpG	90000	271	517	3873
synonymous_variant	GCA	C	T	0	77	true	false	non-CpG transition	non-CpG	95000	282	533	3873
synonymous_variant	GCA	C	T	0	77	true	false	non-CpG transition	non-CpG	100000	293	551	3873
synonymous_variant	GCA	C	T	0	77	true	false	non-CpG transition	non-CpG	110000	311	585	3873
synonymous_variant	GCA	C	T	0	77	true	false	non-CpG transition	non-CpG	120000	316	609	3873
synonymous_variant	GCA	C	T	0	77	true	false	non-CpG transition	non-CpG	125748	327	628	3873
synonymous_variant	GCA	C	T	0	78	true	false	non-CpG transition	non-CpG	10	1	3	3836
synonymous_variant	GCA	C	T	0	78	true	false	non-CpG transition	non-CpG	20	0	3	3836
synonymous_variant	GCA	C	T	0	78	true	false	non-CpG transition	non-CpG	50	5	8	3836
synonymous_variant	GCA	C	T	0	78	true	false	non-CpG transition	non-CpG	100	7	11	3836
synonymous_variant	GCA	C	T	0	78	true	false	non-CpG transition	non-CpG	200	13	21	3836
synonymous_variant	GCA	C	T	0	78	true	false	non-CpG transition	non-CpG	500	13	26	3836
synonymous_variant	GCA	C	T	0	78	true	false	non-CpG transition	non-CpG	1000	18	33	3836
synonymous_variant	GCA	C	T	0	78	true	false	non-CpG transition	non-CpG	2000	24	48	3836
synonymous_variant	GCA	C	T	0	78	true	false	non-CpG transition	non-CpG	3070	29	60	3836
synonymous_variant	GCA	C	T	0	78	true	false	non-CpG transition	non-CpG	5000	46	85	3836
synonymous_variant	GCA	C	T	0	78	true	false	non-CpG transition	non-CpG	5040	46	85	3836
synonymous_variant	GCA	C	T	0	78	true	false	non-CpG transition	non-CpG	8128	62	111	3836
synonymous_variant	GCA	C	T	0	78	true	false	non-CpG transition	non-CpG	9197	70	124	3836
synonymous_variant	GCA	C	T	0	78	true	false	non-CpG transition	non-CpG	10000	74	130	3836
synonymous_variant	GCA	C	T	0	78	true	false	non-CpG transition	non-CpG	10824	79	138	3836
synonymous_variant	GCA	C	T	0	78	true	false	non-CpG transition	non-CpG	15000	104	171	3836
synonymous_variant	GCA	C	T	0	78	true	false	non-CpG transition	non-CpG	15308	105	172	3836
synonymous_variant	GCA	C	T	0	78	true	false	non-CpG transition	non-CpG	17296	107	182	3836
synonymous_variant	GCA	C	T	0	78	true	false	non-CpG transition	non-CpG	20000	123	201	3836
synonymous_variant	GCA	C	T	0	78	true	false	non-CpG transition	non-CpG	25000	138	229	3836
synonymous_variant	GCA	C	T	0	78	true	false	non-CpG transition	non-CpG	30000	167	265	3836
synonymous_variant	GCA	C	T	0	78	true	false	non-CpG transition	non-CpG	35000	190	292	3836
synonymous_variant	GCA	C	T	0	78	true	false	non-CpG transition	non-CpG	40000	203	316	3836
synonymous_variant	GCA	C	T	0	78	true	false	non-CpG transition	non-CpG	45000	220	339	3836
synonymous_variant	GCA	C	T	0	78	true	false	non-CpG transition	non-CpG	50000	243	370	3836
synonymous_variant	GCA	C	T	0	78	true	false	non-CpG transition	non-CpG	55000	253	392	3836
synonymous_variant	GCA	C	T	0	78	true	false	non-CpG transition	non-CpG	56885	256	399	3836
synonymous_variant	GCA	C	T	0	78	true	false	non-CpG transition	non-CpG	60000	266	412	3836
synonymous_variant	GCA	C	T	0	78	true	false	non-CpG transition	non-CpG	65000	277	430	3836
synonymous_variant	GCA	C	T	0	78	true	false	non-CpG transition	non-CpG	70000	287	451	3836
synonymous_variant	GCA	C	T	0	78	true	false	non-CpG transition	non-CpG	75000	295	467	3836
synonymous_variant	GCA	C	T	0	78	true	false	non-CpG transition	non-CpG	80000	305	484	3836
synonymous_variant	GCA	C	T	0	78	true	false	non-CpG transition	non-CpG	85000	319	506	3836
synonymous_variant	GCA	C	T	0	78	true	false	non-CpG transition	non-CpG	90000	331	528	3836
synonymous_variant	GCA	C	T	0	78	true	false	non-CpG transition	non-CpG	95000	341	547	3836
synonymous_variant	GCA	C	T	0	78	true	false	non-CpG transition	non-CpG	100000	346	561	3836
synonymous_variant	GCA	C	T	0	78	true	false	non-CpG transition	non-CpG	110000	366	595	3836
synonymous_variant	GCA	C	T	0	78	true	false	non-CpG transition	non-CpG	120000	374	612	3836
synonymous_variant	GCA	C	T	0	78	true	false	non-CpG transition	non-CpG	125748	383	626	3836
synonymous_variant	GCA	C	T	0	79	true	false	non-CpG transition	non-CpG	10	1	2	3898
synonymous_variant	GCA	C	T	0	79	true	false	non-CpG transition	non-CpG	20	1	3	3898
synonymous_variant	GCA	C	T	0	79	true	false	non-CpG transition	non-CpG	50	1	5	3898
synonymous_variant	GCA	C	T	0	79	true	false	non-CpG transition	non-CpG	100	4	8	3898
synonymous_variant	GCA	C	T	0	79	true	false	non-CpG transition	non-CpG	200	8	16	3898
synonymous_variant	GCA	C	T	0	79	true	false	non-CpG transition	non-CpG	500	11	23	3898
synonymous_variant	GCA	C	T	0	79	true	false	non-CpG transition	non-CpG	1000	20	34	3898
synonymous_variant	GCA	C	T	0	79	true	false	non-CpG transition	non-CpG	2000	32	51	3898
synonymous_variant	GCA	C	T	0	79	true	false	non-CpG transition	non-CpG	3070	45	73	3898
synonymous_variant	GCA	C	T	0	79	true	false	non-CpG transition	non-CpG	5000	63	100	3898
synonymous_variant	GCA	C	T	0	79	true	false	non-CpG transition	non-CpG	5040	64	101	3898
synonymous_variant	GCA	C	T	0	79	true	false	non-CpG transition	non-CpG	8128	84	130	3898
synonymous_variant	GCA	C	T	0	79	true	false	non-CpG transition	non-CpG	9197	89	138	3898
synonymous_variant	GCA	C	T	0	79	true	false	non-CpG transition	non-CpG	10000	92	142	3898
synonymous_variant	GCA	C	T	0	79	true	false	non-CpG transition	non-CpG	10824	93	149	3898
synonymous_variant	GCA	C	T	0	79	true	false	non-CpG transition	non-CpG	15000	108	176	3898
synonymous_variant	GCA	C	T	0	79	true	false	non-CpG transition	non-CpG	15308	110	180	3898
synonymous_variant	GCA	C	T	0	79	true	false	non-CpG transition	non-CpG	17296	118	192	3898
synonymous_variant	GCA	C	T	0	79	true	false	non-CpG transition	non-CpG	20000	128	208	3898
synonymous_variant	GCA	C	T	0	79	true	false	non-CpG transition	non-CpG	25000	147	237	3898
synonymous_variant	GCA	C	T	0	79	true	false	non-CpG transition	non-CpG	30000	166	263	3898
synonymous_variant	GCA	C	T	0	79	true	false	non-CpG transition	non-CpG	35000	172	276	3898
synonymous_variant	GCA	C	T	0	79	true	false	non-CpG transition	non-CpG	40000	182	296	3898
synonymous_variant	GCA	C	T	0	79	true	false	non-CpG transition	non-CpG	45000	188	310	3898
synonymous_variant	GCA	C	T	0	79	true	false	non-CpG transition	non-CpG	50000	206	333	3898
synonymous_variant	GCA	C	T	0	79	true	false	non-CpG transition	non-CpG	55000	206	349	3898
synonymous_variant	GCA	C	T	0	79	true	false	non-CpG transition	non-CpG	56885	210	357	3898
synonymous_variant	GCA	C	T	0	79	true	false	non-CpG transition	non-CpG	60000	213	367	3898
synonymous_variant	GCA	C	T	0	79	true	false	non-CpG transition	non-CpG	65000	222	383	3898
synonymous_variant	GCA	C	T	0	79	true	false	non-CpG transition	non-CpG	70000	231	395	3898
synonymous_variant	GCA	C	T	0	79	true	false	non-CpG transition	non-CpG	75000	243	414	3898
synonymous_variant	GCA	C	T	0	79	true	false	non-CpG transition	non-CpG	80000	259	435	3898
synonymous_variant	GCA	C	T	0	79	true	false	non-CpG transition	non-CpG	85000	271	454	3898
synonymous_variant	GCA	C	T	0	79	true	false	non-CpG transition	non-CpG	90000	282	472	3898
synonymous_variant	GCA	C	T	0	79	true	false	non-CpG transition	non-CpG	95000	287	484	3898
synonymous_variant	GCA	C	T	0	79	true	false	non-CpG transition	non-CpG	100000	289	497	3898
synonymous_variant	GCA	C	T	0	79	true	false	non-CpG transition	non-CpG	110000	316	537	3898
synonymous_variant	GCA	C	T	0	79	true	false	non-CpG transition	non-CpG	120000	324	565	3898
synonymous_variant	GCA	C	T	0	79	true	false	non-CpG transition	non-CpG	125748	339	584	3898
synonymous_variant	GCA	C	T	0	80	true	false	non-CpG transition	non-CpG	10	2	2	3687
synonymous_variant	GCA	C	T	0	80	true	false	non-CpG transition	non-CpG	20	4	4	3687
synonymous_variant	GCA	C	T	0	80	true	false	non-CpG transition	non-CpG	50	7	9	3687
synonymous_variant	GCA	C	T	0	80	true	false	non-CpG transition	non-CpG	100	7	11	3687
synonymous_variant	GCA	C	T	0	80	true	false	non-CpG transition	non-CpG	200	10	18	3687
synonymous_variant	GCA	C	T	0	80	true	false	non-CpG transition	non-CpG	500	15	26	3687
synonymous_variant	GCA	C	T	0	80	true	false	non-CpG transition	non-CpG	1000	17	33	3687
synonymous_variant	GCA	C	T	0	80	true	false	non-CpG transition	non-CpG	2000	29	49	3687
synonymous_variant	GCA	C	T	0	80	true	false	non-CpG transition	non-CpG	3070	33	63	3687
synonymous_variant	GCA	C	T	0	80	true	false	non-CpG transition	non-CpG	5000	41	78	3687
synonymous_variant	GCA	C	T	0	80	true	false	non-CpG transition	non-CpG	5040	42	79	3687
synonymous_variant	GCA	C	T	0	80	true	false	non-CpG transition	non-CpG	8128	69	116	3687
synonymous_variant	GCA	C	T	0	80	true	false	non-CpG transition	non-CpG	9197	74	124	3687
synonymous_variant	GCA	C	T	0	80	true	false	non-CpG transition	non-CpG	10000	74	127	3687
synonymous_variant	GCA	C	T	0	80	true	false	non-CpG transition	non-CpG	10824	77	135	3687
synonymous_variant	GCA	C	T	0	80	true	false	non-CpG transition	non-CpG	15000	96	166	3687
synonymous_variant	GCA	C	T	0	80	true	false	non-CpG transition	non-CpG	15308	97	168	3687
synonymous_variant	GCA	C	T	0	80	true	false	non-CpG transition	non-CpG	17296	108	184	3687
synonymous_variant	GCA	C	T	0	80	true	false	non-CpG transition	non-CpG	20000	112	194	3687
synonymous_variant	GCA	C	T	0	80	true	false	non-CpG transition	non-CpG	25000	133	224	3687
synonymous_variant	GCA	C	T	0	80	true	false	non-CpG transition	non-CpG	30000	155	256	3687
synonymous_variant	GCA	C	T	0	80	true	false	non-CpG transition	non-CpG	35000	162	277	3687
synonymous_variant	GCA	C	T	0	80	true	false	non-CpG transition	non-CpG	40000	186	309	3687
synonymous_variant	GCA	C	T	0	80	true	false	non-CpG transition	non-CpG	45000	198	333	3687
synonymous_variant	GCA	C	T	0	80	true	false	non-CpG transition	non-CpG	50000	213	352	3687
synonymous_variant	GCA	C	T	0	80	true	false	non-CpG transition	non-CpG	55000	222	369	3687
synonymous_variant	GCA	C	T	0	80	true	false	non-CpG transition	non-CpG	56885	225	375	3687
synonymous_variant	GCA	C	T	0	80	true	false	non-CpG transition	non-CpG	60000	229	384	3687
synonymous_variant	GCA	C	T	0	80	true	false	non-CpG transition	non-CpG	65000	227	394	3687
synonymous_variant	GCA	C	T	0	80	true	false	non-CpG transition	non-CpG	70000	240	410	3687
synonymous_variant	GCA	C	T	0	80	true	false	non-CpG transition	non-CpG	75000	246	428	3687
synonymous_variant	GCA	C	T	0	80	true	false	non-CpG transition	non-CpG	80000	247	439	3687
synonymous_variant	GCA	C	T	0	80	true	false	non-CpG transition	non-CpG	85000	261	456	3687
synonymous_variant	GCA	C	T	0	80	true	false	non-CpG transition	non-CpG	90000	260	470	3687
synonymous_variant	GCA	C	T	0	80	true	false	non-CpG transition	non-CpG	95000	265	485	3687
synonymous_variant	GCA	C	T	0	80	true	false	non-CpG transition	non-CpG	100000	272	495	3687
synonymous_variant	GCA	C	T	0	80	true	false	non-CpG transition	non-CpG	110000	271	511	3687
synonymous_variant	GCA	C	T	0	80	true	false	non-CpG transition	non-CpG	120000	285	541	3687
synonymous_variant	GCA	C	T	0	80	true	false	non-CpG transition	non-CpG	125748	289	550	3687
synonymous_variant	GCA	C	T	0	81	true	false	non-CpG transition	non-CpG	10	0	0	3803
synonymous_variant	GCA	C	T	0	81	true	false	non-CpG transition	non-CpG	20	1	1	3803
synonymous_variant	GCA	C	T	0	81	true	false	non-CpG transition	non-CpG	50	4	6	3803
synonymous_variant	GCA	C	T	0	81	true	false	non-CpG transition	non-CpG	100	6	10	3803
synonymous_variant	GCA	C	T	0	81	true	false	non-CpG transition	non-CpG	200	6	12	3803
synonymous_variant	GCA	C	T	0	81	true	false	non-CpG transition	non-CpG	500	13	23	3803
synonymous_variant	GCA	C	T	0	81	true	false	non-CpG transition	non-CpG	1000	17	30	3803
synonymous_variant	GCA	C	T	0	81	true	false	non-CpG transition	non-CpG	2000	30	49	3803
synonymous_variant	GCA	C	T	0	81	true	false	non-CpG transition	non-CpG	3070	38	62	3803
synonymous_variant	GCA	C	T	0	81	true	false	non-CpG transition	non-CpG	5000	46	79	3803
synonymous_variant	GCA	C	T	0	81	true	false	non-CpG transition	non-CpG	5040	46	79	3803
synonymous_variant	GCA	C	T	0	81	true	false	non-CpG transition	non-CpG	8128	59	102	3803
synonymous_variant	GCA	C	T	0	81	true	false	non-CpG transition	non-CpG	9197	70	115	3803
synonymous_variant	GCA	C	T	0	81	true	false	non-CpG transition	non-CpG	10000	73	121	3803
synonymous_variant	GCA	C	T	0	81	true	false	non-CpG transition	non-CpG	10824	73	124	3803
synonymous_variant	GCA	C	T	0	81	true	false	non-CpG transition	non-CpG	15000	87	150	3803
synonymous_variant	GCA	C	T	0	81	true	false	non-CpG transition	non-CpG	15308	90	153	3803
synonymous_variant	GCA	C	T	0	81	true	false	non-CpG transition	non-CpG	17296	103	169	3803
synonymous_variant	GCA	C	T	0	81	true	false	non-CpG transition	non-CpG	20000	115	185	3803
synonymous_variant	GCA	C	T	0	81	true	false	non-CpG transition	non-CpG	25000	131	211	3803
synonymous_variant	GCA	C	T	0	81	true	false	non-CpG transition	non-CpG	30000	155	247	3803
synonymous_variant	GCA	C	T	0	81	true	false	non-CpG transition	non-CpG	35000	161	270	3803
synonymous_variant	GCA	C	T	0	81	true	false	non-CpG transition	non-CpG	40000	172	292	3803
synonymous_variant	GCA	C	T	0	81	true	false	non-CpG transition	non-CpG	45000	185	314	3803
synonymous_variant	GCA	C	T	0	81	true	false	non-CpG transition	non-CpG	50000	196	337	3803
synonymous_variant	GCA	C	T	0	81	true	false	non-CpG transition	non-CpG	55000	205	356	3803
synonymous_variant	GCA	C	T	0	81	true	false	non-CpG transition	non-CpG	56885	212	365	3803
synonymous_variant	GCA	C	T	0	81	true	false	non-CpG transition	non-CpG	60000	222	381	3803
synonymous_variant	GCA	C	T	0	81	true	false	non-CpG transition	non-CpG	65000	236	402	3803
synonymous_variant	GCA	C	T	0	81	true	false	non-CpG transition	non-CpG	70000	244	420	3803
synonymous_variant	GCA	C	T	0	81	true	false	non-CpG transition	non-CpG	75000	253	433	3803
synonymous_variant	GCA	C	T	0	81	true	false	non-CpG transition	non-CpG	80000	262	445	3803
synonymous_variant	GCA	C	T	0	81	true	false	non-CpG transition	non-CpG	85000	270	460	3803
synonymous_variant	GCA	C	T	0	81	true	false	non-CpG transition	non-CpG	90000	272	474	3803
synonymous_variant	GCA	C	T	0	81	true	false	non-CpG transition	non-CpG	95000	285	495	3803
synonymous_variant	GCA	C	T	0	81	true	false	non-CpG transition	non-CpG	100000	293	511	3803
synonymous_variant	GCA	C	T	0	81	true	false	non-CpG transition	non-CpG	110000	302	545	3803
synonymous_variant	GCA	C	T	0	81	true	false	non-CpG transition	non-CpG	120000	321	578	3803
synonymous_variant	GCA	C	T	0	81	true	false	non-CpG transition	non-CpG	125748	332	596	3803
synonymous_variant	GCA	C	T	0	82	true	false	non-CpG transition	non-CpG	10	0	1	3660
synonymous_variant	GCA	C	T	0	82	true	false	non-CpG transition	non-CpG	20	0	2	3660
synonymous_variant	GCA	C	T	0	82	true	false	non-CpG transition	non-CpG	50	2	5	3660
synonymous_variant	GCA	C	T	0	82	true	false	non-CpG transition	non-CpG	100	4	7	3660
synonymous_variant	GCA	C	T	0	82	true	false	non-CpG transition	non-CpG	200	7	11	3660
synonymous_variant	GCA	C	T	0	82	true	false	non-CpG transition	non-CpG	500	12	20	3660
synonymous_variant	GCA	C	T	0	82	true	false	non-CpG transition	non-CpG	1000	21	32	3660
synonymous_variant	GCA	C	T	0	82	true	false	non-CpG transition	non-CpG	2000	21	43	3660
synonymous_variant	GCA	C	T	0	82	true	false	non-CpG transition	non-CpG	3070	37	64	3660
synonymous_variant	GCA	C	T	0	82	true	false	non-CpG transition	non-CpG	5000	51	83	3660
synonymous_variant	GCA	C	T	0	82	true	false	non-CpG transition	non-CpG	5040	51	83	3660
synonymous_variant	GCA	C	T	0	82	true	false	non-CpG transition	non-CpG	8128	70	108	3660
synonymous_variant	GCA	C	T	0	82	true	false	non-CpG transition	non-CpG	9197	75	115	3660
synonymous_variant	GCA	C	T	0	82	true	false	non-CpG transition	non-CpG	10000	80	123	3660
synonymous_variant	GCA	C	T	0	82	true	false	non-CpG transition	non-CpG	10824	85	128	3660
synonymous_variant	GCA	C	T	0	82	true	false	non-CpG transition	non-CpG	15000	99	153	3660
synonymous_variant	GCA	C	T	0	82	true	false	non-CpG transition	non-CpG	15308	102	156	3660
synonymous_variant	GCA	C	T	0	82	true	false	non-CpG transition	non-CpG	17296	109	169	3660
synonymous_variant	GCA	C	T	0	82	true	false	non-CpG transition	non-CpG	20000	133	198	3660
synonymous_variant	GCA	C	T	0	82	true	false	non-CpG transition	non-CpG	25000	153	225	3660
synonymous_variant	GCA	C	T	0	82	true	false	non-CpG transition	non-CpG	30000	173	255	3660
synonymous_variant	GCA	C	T	0	82	true	false	non-CpG transition	non-CpG	35000	197	290	3660
synonymous_variant	GCA	C	T	0	82	true	false	non-CpG transition	non-CpG	40000	210	313	3660
synonymous_variant	GCA	C	T	0	82	true	false	non-CpG transition	non-CpG	45000	214	330	3660
synonymous_variant	GCA	C	T	0	82	true	false	non-CpG transition	non-CpG	50000	224	355	3660
synonymous_variant	GCA	C	T	0	82	true	false	non-CpG transition	non-CpG	55000	227	369	3660
synonymous_variant	GCA	C	T	0	82	true	false	non-CpG transition	non-CpG	56885	226	373	3660
synonymous_variant	GCA	C	T	0	82	true	false	non-CpG transition	non-CpG	60000	239	391	3660
synonymous_variant	GCA	C	T	0	82	true	false	non-CpG transition	non-CpG	65000	254	414	3660
synonymous_variant	GCA	C	T	0	82	true	false	non-CpG transition	non-CpG	70000	270	439	3660
synonymous_variant	GCA	C	T	0	82	true	false	non-CpG transition	non-CpG	75000	271	449	3660
synonymous_variant	GCA	C	T	0	82	true	false	non-CpG transition	non-CpG	80000	282	468	3660
synonymous_variant	GCA	C	T	0	82	true	false	non-CpG transition	non-CpG	85000	289	484	3660
synonymous_variant	GCA	C	T	0	82	true	false	non-CpG transition	non-CpG	90000	295	504	3660
synonymous_variant	GCA	C	T	0	82	true	false	non-CpG transition	non-CpG	95000	301	518	3660
synonymous_variant	GCA	C	T	0	82	true	false	non-CpG transition	non-CpG	100000	310	532	3660
synonymous_variant	GCA	C	T	0	82	true	false	non-CpG transition	non-CpG	110000	336	565	3660
synonymous_variant	GCA	C	T	0	82	true	false	non-CpG transition	non-CpG	120000	359	598	3660
synonymous_variant	GCA	C	T	0	82	true	false	non-CpG transition	non-CpG	125748	369	614	3660
synonymous_variant	GCA	C	T	0	83	true	false	non-CpG transition	non-CpG	10	1	3	3575
synonymous_variant	GCA	C	T	0	83	true	false	non-CpG transition	non-CpG	20	1	3	3575
synonymous_variant	GCA	C	T	0	83	true	false	non-CpG transition	non-CpG	50	4	7	3575
synonymous_variant	GCA	C	T	0	83	true	false	non-CpG transition	non-CpG	100	6	10	3575
synonymous_variant	GCA	C	T	0	83	true	false	non-CpG transition	non-CpG	200	10	17	3575
synonymous_variant	GCA	C	T	0	83	true	false	non-CpG transition	non-CpG	500	9	19	3575
synonymous_variant	GCA	C	T	0	83	true	false	non-CpG transition	non-CpG	1000	17	28	3575
synonymous_variant	GCA	C	T	0	83	true	false	non-CpG transition	non-CpG	2000	28	44	3575
synonymous_variant	GCA	C	T	0	83	true	false	non-CpG transition	non-CpG	3070	36	58	3575
synonymous_variant	GCA	C	T	0	83	true	false	non-CpG transition	non-CpG	5000	40	72	3575
synonymous_variant	GCA	C	T	0	83	true	false	non-CpG transition	non-CpG	5040	39	72	3575
synonymous_variant	GCA	C	T	0	83	true	false	non-CpG transition	non-CpG	8128	56	95	3575
synonymous_variant	GCA	C	T	0	83	true	false	non-CpG transition	non-CpG	9197	59	104	3575
synonymous_variant	GCA	C	T	0	83	true	false	non-CpG transition	non-CpG	10000	60	107	3575
synonymous_variant	GCA	C	T	0	83	true	false	non-CpG transition	non-CpG	10824	64	111	3575
synonymous_variant	GCA	C	T	0	83	true	false	non-CpG transition	non-CpG	15000	83	138	3575
synonymous_variant	GCA	C	T	0	83	true	false	non-CpG transition	non-CpG	15308	87	142	3575
synonymous_variant	GCA	C	T	0	83	true	false	non-CpG transition	non-CpG	17296	93	153	3575
synonymous_variant	GCA	C	T	0	83	true	false	non-CpG transition	non-CpG	20000	98	164	3575
synonymous_variant	GCA	C	T	0	83	true	false	non-CpG transition	non-CpG	25000	112	190	3575
synonymous_variant	GCA	C	T	0	83	true	false	non-CpG transition	non-CpG	30000	134	219	3575
synonymous_variant	GCA	C	T	0	83	true	false	non-CpG transition	non-CpG	35000	151	244	3575
synonymous_variant	GCA	C	T	0	83	true	false	non-CpG transition	non-CpG	40000	169	269	3575
synonymous_variant	GCA	C	T	0	83	true	false	non-CpG transition	non-CpG	45000	184	297	3575
synonymous_variant	GCA	C	T	0	83	true	false	non-CpG transition	non-CpG	50000	203	320	3575
synonymous_variant	GCA	C	T	0	83	true	false	non-CpG transition	non-CpG	55000	219	344	3575
synonymous_variant	GCA	C	T	0	83	true	false	non-CpG transition	non-CpG	56885	223	350	3575
synonymous_variant	GCA	C	T	0	83	true	false	non-CpG transition	non-CpG	60000	221	359	3575
synonymous_variant	GCA	C	T	0	83	true	false	non-CpG transition	non-CpG	65000	228	371	3575
synonymous_variant	GCA	C	T	0	83	true	false	non-CpG transition	non-CpG	70000	233	386	3575
synonymous_variant	GCA	C	T	0	83	true	false	non-CpG transition	non-CpG	75000	244	407	3575
synonymous_variant	GCA	C	T	0	83	true	false	non-CpG transition	non-CpG	80000	257	427	3575
synonymous_variant	GCA	C	T	0	83	true	false	non-CpG transition	non-CpG	85000	261	440	3575
synonymous_variant	GCA	C	T	0	83	true	false	non-CpG transition	non-CpG	90000	261	450	3575
synonymous_variant	GCA	C	T	0	83	true	false	non-CpG transition	non-CpG	95000	273	467	3575
synonymous_variant	GCA	C	T	0	83	true	false	non-CpG transition	non-CpG	100000	286	488	3575
synonymous_variant	GCA	C	T	0	83	true	false	non-CpG transition	non-CpG	110000	307	518	3575
synonymous_variant	GCA	C	T	0	83	true	false	non-CpG transition	non-CpG	120000	317	542	3575
synonymous_variant	GCA	C	T	0	83	true	false	non-CpG transition	non-CpG	125748	320	553	3575
synonymous_variant	GCA	C	T	0	84	true	false	non-CpG transition	non-CpG	10	2	5	3543
synonymous_variant	GCA	C	T	0	84	true	false	non-CpG transition	non-CpG	20	2	5	3543
synonymous_variant	GCA	C	T	0	84	true	false	non-CpG transition	non-CpG	50	4	8	3543
synonymous_variant	GCA	C	T	0	84	true	false	non-CpG transition	non-CpG	100	5	11	3543
synonymous_variant	GCA	C	T	0	84	true	false	non-CpG transition	non-CpG	200	7	13	3543
synonymous_variant	GCA	C	T	0	84	true	false	non-CpG transition	non-CpG	500	16	25	3543
synonymous_variant	GCA	C	T	0	84	true	false	non-CpG transition	non-CpG	1000	15	31	3543
synonymous_variant	GCA	C	T	0	84	true	false	non-CpG transition	non-CpG	2000	20	41	3543
synonymous_variant	GCA	C	T	0	84	true	false	non-CpG transition	non-CpG	3070	25	50	3543
synonymous_variant	GCA	C	T	0	84	true	false	non-CpG transition	non-CpG	5000	41	68	3543
synonymous_variant	GCA	C	T	0	84	true	false	non-CpG transition	non-CpG	5040	41	68	3543
synonymous_variant	GCA	C	T	0	84	true	false	non-CpG transition	non-CpG	8128	67	100	3543
synonymous_variant	GCA	C	T	0	84	true	false	non-CpG transition	non-CpG	9197	75	110	3543
synonymous_variant	GCA	C	T	0	84	true	false	non-CpG transition	non-CpG	10000	83	119	3543
synonymous_variant	GCA	C	T	0	84	true	false	non-CpG transition	non-CpG	10824	89	128	3543
synonymous_variant	GCA	C	T	0	84	true	false	non-CpG transition	non-CpG	15000	111	159	3543
synonymous_variant	GCA	C	T	0	84	true	false	non-CpG transition	non-CpG	15308	112	163	3543
synonymous_variant	GCA	C	T	0	84	true	false	non-CpG transition	non-CpG	17296	122	177	3543
synonymous_variant	GCA	C	T	0	84	true	false	non-CpG transition	non-CpG	20000	129	193	3543
synonymous_variant	GCA	C	T	0	84	true	false	non-CpG transition	non-CpG	25000	145	218	3543
synonymous_variant	GCA	C	T	0	84	true	false	non-CpG transition	non-CpG	30000	160	245	3543
synonymous_variant	GCA	C	T	0	84	true	false	non-CpG transition	non-CpG	35000	185	278	3543
synonymous_variant	GCA	C	T	0	84	true	false	non-CpG transition	non-CpG	40000	193	294	3543
synonymous_variant	GCA	C	T	0	84	true	false	non-CpG transition	non-CpG	45000	200	310	3543
synonymous_variant	GCA	C	T	0	84	true	false	non-CpG transition	non-CpG	50000	208	330	3543
synonymous_variant	GCA	C	T	0	84	true	false	non-CpG transition	non-CpG	55000	217	349	3543
synonymous_variant	GCA	C	T	0	84	true	false	non-CpG transition	non-CpG	56885	218	354	3543
synonymous_variant	GCA	C	T	0	84	true	false	non-CpG transition	non-CpG	60000	224	367	3543
synonymous_variant	GCA	C	T	0	84	true	false	non-CpG transition	non-CpG	65000	231	382	3543
synonymous_variant	GCA	C	T	0	84	true	false	non-CpG transition	non-CpG	70000	244	404	3543
synonymous_variant	GCA	C	T	0	84	true	false	non-CpG transition	non-CpG	75000	250	418	3543
synonymous_variant	GCA	C	T	0	84	true	false	non-CpG transition	non-CpG	80000	261	436	3543
synonymous_variant	GCA	C	T	0	84	true	false	non-CpG transition	non-CpG	85000	270	450	3543
synonymous_variant	GCA	C	T	0	84	true	false	non-CpG transition	non-CpG	90000	276	466	3543
synonymous_variant	GCA	C	T	0	84	true	false	non-CpG transition	non-CpG	95000	286	479	3543
synonymous_variant	GCA	C	T	0	84	true	false	non-CpG transition	non-CpG	100000	291	492	3543
synonymous_variant	GCA	C	T	0	84	true	false	non-CpG transition	non-CpG	110000	301	513	3543
synonymous_variant	GCA	C	T	0	84	true	false	non-CpG transition	non-CpG	120000	309	539	3543
synonymous_variant	GCA	C	T	0	84	true	false	non-CpG transition	non-CpG	125748	309	546	3543
synonymous_variant	GCA	C	T	0	85	true	false	non-CpG transition	non-CpG	10	0	2	3474
synonymous_variant	GCA	C	T	0	85	true	false	non-CpG transition	non-CpG	20	1	3	3474
synonymous_variant	GCA	C	T	0	85	true	false	non-CpG transition	non-CpG	50	3	5	3474
synonymous_variant	GCA	C	T	0	85	true	false	non-CpG transition	non-CpG	100	6	10	3474
synonymous_variant	GCA	C	T	0	85	true	false	non-CpG transition	non-CpG	200	7	15	3474
synonymous_variant	GCA	C	T	0	85	true	false	non-CpG transition	non-CpG	500	12	20	3474
synonymous_variant	GCA	C	T	0	85	true	false	non-CpG transition	non-CpG	1000	15	28	3474
synonymous_variant	GCA	C	T	0	85	true	false	non-CpG transition	non-CpG	2000	23	43	3474
synonymous_variant	GCA	C	T	0	85	true	false	non-CpG transition	non-CpG	3070	26	54	3474
synonymous_variant	GCA	C	T	0	85	true	false	non-CpG transition	non-CpG	5000	34	68	3474
synonymous_variant	GCA	C	T	0	85	true	false	non-CpG transition	non-CpG	5040	35	70	3474
synonymous_variant	GCA	C	T	0	85	true	false	non-CpG transition	non-CpG	8128	61	101	3474
synonymous_variant	GCA	C	T	0	85	true	false	non-CpG transition	non-CpG	9197	66	108	3474
synonymous_variant	GCA	C	T	0	85	true	false	non-CpG transition	non-CpG	10000	71	114	3474
synonymous_variant	GCA	C	T	0	85	true	false	non-CpG transition	non-CpG	10824	77	121	3474
synonymous_variant	GCA	C	T	0	85	true	false	non-CpG transition	non-CpG	15000	98	148	3474
synonymous_variant	GCA	C	T	0	85	true	false	non-CpG transition	non-CpG	15308	101	151	3474
synonymous_variant	GCA	C	T	0	85	true	false	non-CpG transition	non-CpG	17296	109	163	3474
synonymous_variant	GCA	C	T	0	85	true	false	non-CpG transition	non-CpG	20000	119	174	3474
synonymous_variant	GCA	C	T	0	85	true	false	non-CpG transition	non-CpG	25000	135	203	3474
synonymous_variant	GCA	C	T	0	85	true	false	non-CpG transition	non-CpG	30000	154	228	3474
synonymous_variant	GCA	C	T	0	85	true	false	non-CpG transition	non-CpG	35000	164	251	3474
synonymous_variant	GCA	C	T	0	85	true	false	non-CpG transition	non-CpG	40000	173	270	3474
synonymous_variant	GCA	C	T	0	85	true	false	non-CpG transition	non-CpG	45000	183	289	3474
synonymous_variant	GCA	C	T	0	85	true	false	non-CpG transition	non-CpG	50000	192	309	3474
synonymous_variant	GCA	C	T	0	85	true	false	non-CpG transition	non-CpG	55000	203	331	3474
synonymous_variant	GCA	C	T	0	85	true	false	non-CpG transition	non-CpG	56885	203	335	3474
synonymous_variant	GCA	C	T	0	85	true	false	non-CpG transition	non-CpG	60000	212	351	3474
synonymous_variant	GCA	C	T	0	85	true	false	non-CpG transition	non-CpG	65000	225	370	3474
synonymous_variant	GCA	C	T	0	85	true	false	non-CpG transition	non-CpG	70000	235	388	3474
synonymous_variant	GCA	C	T	0	85	true	false	non-CpG transition	non-CpG	75000	243	403	3474
synonymous_variant	GCA	C	T	0	85	true	false	non-CpG transition	non-CpG	80000	244	416	3474
synonymous_variant	GCA	C	T	0	85	true	false	non-CpG transition	non-CpG	85000	251	432	3474
synonymous_variant	GCA	C	T	0	85	true	false	non-CpG transition	non-CpG	90000	251	444	3474
synonymous_variant	GCA	C	T	0	85	true	false	non-CpG transition	non-CpG	95000	264	462	3474
synonymous_variant	GCA	C	T	0	85	true	false	non-CpG transition	non-CpG	100000	271	478	3474
synonymous_variant	GCA	C	T	0	85	true	false	non-CpG transition	non-CpG	110000	292	507	3474
synonymous_variant	GCA	C	T	0	85	true	false	non-CpG transition	non-CpG	120000	300	529	3474
synonymous_variant	GCA	C	T	0	85	true	false	non-CpG transition	non-CpG	125748	309	545	3474
synonymous_variant	GCA	C	T	0	86	true	false	non-CpG transition	non-CpG	10	0	2	3312
synonymous_variant	GCA	C	T	0	86	true	false	non-CpG transition	non-CpG	20	1	3	3312
synonymous_variant	GCA	C	T	0	86	true	false	non-CpG transition	non-CpG	50	1	4	3312
synonymous_variant	GCA	C	T	0	86	true	false	non-CpG transition	non-CpG	100	3	7	3312
synonymous_variant	GCA	C	T	0	86	true	false	non-CpG transition	non-CpG	200	6	12	3312
synonymous_variant	GCA	C	T	0	86	true	false	non-CpG transition	non-CpG	500	8	17	3312
synonymous_variant	GCA	C	T	0	86	true	false	non-CpG transition	non-CpG	1000	16	27	3312
synonymous_variant	GCA	C	T	0	86	true	false	non-CpG transition	non-CpG	2000	25	43	3312
synonymous_variant	GCA	C	T	0	86	true	false	non-CpG transition	non-CpG	3070	30	53	3312
synonymous_variant	GCA	C	T	0	86	true	false	non-CpG transition	non-CpG	5000	42	71	3312
synonymous_variant	GCA	C	T	0	86	true	false	non-CpG transition	non-CpG	5040	42	71	3312
synonymous_variant	GCA	C	T	0	86	true	false	non-CpG transition	non-CpG	8128	66	100	3312
synonymous_variant	GCA	C	T	0	86	true	false	non-CpG transition	non-CpG	9197	68	106	3312
synonymous_variant	GCA	C	T	0	86	true	false	non-CpG transition	non-CpG	10000	70	109	3312
synonymous_variant	GCA	C	T	0	86	true	false	non-CpG transition	non-CpG	10824	68	111	3312
synonymous_variant	GCA	C	T	0	86	true	false	non-CpG transition	non-CpG	15000	89	138	3312
synonymous_variant	GCA	C	T	0	86	true	false	non-CpG transition	non-CpG	15308	91	140	3312
synonymous_variant	GCA	C	T	0	86	true	false	non-CpG transition	non-CpG	17296	95	149	3312
synonymous_variant	GCA	C	T	0	86	true	false	non-CpG transition	non-CpG	20000	101	161	3312
synonymous_variant	GCA	C	T	0	86	true	false	non-CpG transition	non-CpG	25000	122	190	3312
synonymous_variant	GCA	C	T	0	86	true	false	non-CpG transition	non-CpG	30000	134	206	3312
synonymous_variant	GCA	C	T	0	86	true	false	non-CpG transition	non-CpG	35000	158	239	3312
synonymous_variant	GCA	C	T	0	86	true	false	non-CpG transition	non-CpG	40000	171	260	3312
synonymous_variant	GCA	C	T	0	86	true	false	non-CpG transition	non-CpG	45000	185	286	3312
synonymous_variant	GCA	C	T	0	86	true	false	non-CpG transition	non-CpG	50000	190	302	3312
synonymous_variant	GCA	C	T	0	86	true	false	non-CpG transition	non-CpG	55000	200	325	3312
synonymous_variant	GCA	C	T	0	86	true	false	non-CpG transition	non-CpG	56885	204	333	3312
synonymous_variant	GCA	C	T	0	86	true	false	non-CpG transition	non-CpG	60000	212	341	3312
synonymous_variant	GCA	C	T	0	86	true	false	non-CpG transition	non-CpG	65000	216	349	3312
synonymous_variant	GCA	C	T	0	86	true	false	non-CpG transition	non-CpG	70000	217	357	3312
synonymous_variant	GCA	C	T	0	86	true	false	non-CpG transition	non-CpG	75000	231	375	3312
synonymous_variant	GCA	C	T	0	86	true	false	non-CpG transition	non-CpG	80000	240	390	3312
synonymous_variant	GCA	C	T	0	86	true	false	non-CpG transition	non-CpG	85000	251	409	3312
synonymous_variant	GCA	C	T	0	86	true	false	non-CpG transition	non-CpG	90000	263	428	3312
synonymous_variant	GCA	C	T	0	86	true	false	non-CpG transition	non-CpG	95000	275	445	3312
synonymous_variant	GCA	C	T	0	86	true	false	non-CpG transition	non-CpG	100000	284	460	3312
synonymous_variant	GCA	C	T	0	86	true	false	non-CpG transition	non-CpG	110000	289	482	3312
synonymous_variant	GCA	C	T	0	86	true	false	non-CpG transition	non-CpG	120000	303	509	3312
synonymous_variant	GCA	C	T	0	86	true	false	non-CpG transition	non-CpG	125748	313	525	3312
synonymous_variant	GCA	C	T	0	87	true	false	non-CpG transition	non-CpG	10	0	2	3236
synonymous_variant	GCA	C	T	0	87	true	false	non-CpG transition	non-CpG	20	0	2	3236
synonymous_variant	GCA	C	T	0	87	true	false	non-CpG transition	non-CpG	50	0	2	3236
synonymous_variant	GCA	C	T	0	87	true	false	non-CpG transition	non-CpG	100	4	6	3236
synonymous_variant	GCA	C	T	0	87	true	false	non-CpG transition	non-CpG	200	6	8	3236
synonymous_variant	GCA	C	T	0	87	true	false	non-CpG transition	non-CpG	500	10	17	3236
synonymous_variant	GCA	C	T	0	87	true	false	non-CpG transition	non-CpG	1000	14	28	3236
synonymous_variant	GCA	C	T	0	87	true	false	non-CpG transition	non-CpG	2000	25	42	3236
synonymous_variant	GCA	C	T	0	87	true	false	non-CpG transition	non-CpG	3070	38	57	3236
synonymous_variant	GCA	C	T	0	87	true	false	non-CpG transition	non-CpG	5000	44	69	3236
synonymous_variant	GCA	C	T	0	87	true	false	non-CpG transition	non-CpG	5040	44	69	3236
synonymous_variant	GCA	C	T	0	87	true	false	non-CpG transition	non-CpG	8128	53	89	3236
synonymous_variant	GCA	C	T	0	87	true	false	non-CpG transition	non-CpG	9197	59	95	3236
synonymous_variant	GCA	C	T	0	87	true	false	non-CpG transition	non-CpG	10000	63	102	3236
synonymous_variant	GCA	C	T	0	87	true	false	non-CpG transition	non-CpG	10824	68	109	3236
synonymous_variant	GCA	C	T	0	87	true	false	non-CpG transition	non-CpG	15000	85	139	3236
synonymous_variant	GCA	C	T	0	87	true	false	non-CpG transition	non-CpG	15308	88	142	3236
synonymous_variant	GCA	C	T	0	87	true	false	non-CpG transition	non-CpG	17296	98	155	3236
synonymous_variant	GCA	C	T	0	87	true	false	non-CpG transition	non-CpG	20000	102	165	3236
synonymous_variant	GCA	C	T	0	87	true	false	non-CpG transition	non-CpG	25000	122	196	3236
synonymous_variant	GCA	C	T	0	87	true	false	non-CpG transition	non-CpG	30000	142	224	3236
synonymous_variant	GCA	C	T	0	87	true	false	non-CpG transition	non-CpG	35000	157	247	3236
synonymous_variant	GCA	C	T	0	87	true	false	non-CpG transition	non-CpG	40000	171	270	3236
synonymous_variant	GCA	C	T	0	87	true	false	non-CpG transition	non-CpG	45000	188	295	3236
synonymous_variant	GCA	C	T	0	87	true	false	non-CpG transition	non-CpG	50000	206	320	3236
synonymous_variant	GCA	C	T	0	87	true	false	non-CpG transition	non-CpG	55000	210	337	3236
synonymous_variant	GCA	C	T	0	87	true	false	non-CpG transition	non-CpG	56885	214	343	3236
synonymous_variant	GCA	C	T	0	87	true	false	non-CpG transition	non-CpG	60000	212	351	3236
synonymous_variant	GCA	C	T	0	87	true	false	non-CpG transition	non-CpG	65000	228	374	3236
synonymous_variant	GCA	C	T	0	87	true	false	non-CpG transition	non-CpG	70000	233	387	3236
synonymous_variant	GCA	C	T	0	87	true	false	non-CpG transition	non-CpG	75000	237	396	3236
synonymous_variant	GCA	C	T	0	87	true	false	non-CpG transition	non-CpG	80000	245	409	3236
synonymous_variant	GCA	C	T	0	87	true	false	non-CpG transition	non-CpG	85000	250	424	3236
synonymous_variant	GCA	C	T	0	87	true	false	non-CpG transition	non-CpG	90000	253	434	3236
synonymous_variant	GCA	C	T	0	87	true	false	non-CpG transition	non-CpG	95000	260	448	3236
synonymous_variant	GCA	C	T	0	87	true	false	non-CpG transition	non-CpG	100000	262	458	3236
synonymous_variant	GCA	C	T	0	87	true	false	non-CpG transition	non-CpG	110000	279	485	3236
synonymous_variant	GCA	C	T	0	87	true	false	non-CpG transition	non-CpG	120000	285	508	3236
synonymous_variant	GCA	C	T	0	87	true	false	non-CpG transition	non-CpG	125748	292	522	3236
synonymous_variant	GCA	C	T	0	88	true	false	non-CpG transition	non-CpG	10	2	5	3194
synonymous_variant	GCA	C	T	0	88	true	false	non-CpG transition	non-CpG	20	0	5	3194
synonymous_variant	GCA	C	T	0	88	true	false	non-CpG transition	non-CpG	50	1	7	3194
synonymous_variant	GCA	C	T	0	88	true	false	non-CpG transition	non-CpG	100	5	11	3194
synonymous_variant	GCA	C	T	0	88	true	false	non-CpG transition	non-CpG	200	7	15	3194
synonymous_variant	GCA	C	T	0	88	true	false	non-CpG transition	non-CpG	500	12	27	3194
synonymous_variant	GCA	C	T	0	88	true	false	non-CpG transition	non-CpG	1000	12	32	3194
synonymous_variant	GCA	C	T	0	88	true	false	non-CpG transition	non-CpG	2000	24	48	3194
synonymous_variant	GCA	C	T	0	88	true	false	non-CpG transition	non-CpG	3070	33	59	3194
synonymous_variant	GCA	C	T	0	88	true	false	non-CpG transition	non-CpG	5000	47	77	3194
synonymous_variant	GCA	C	T	0	88	true	false	non-CpG transition	non-CpG	5040	47	77	3194
synonymous_variant	GCA	C	T	0	88	true	false	non-CpG transition	non-CpG	8128	56	93	3194
synonymous_variant	GCA	C	T	0	88	true	false	non-CpG transition	non-CpG	9197	63	104	3194
synonymous_variant	GCA	C	T	0	88	true	false	non-CpG transition	non-CpG	10000	66	108	3194
synonymous_variant	GCA	C	T	0	88	true	false	non-CpG transition	non-CpG	10824	68	112	3194
synonymous_variant	GCA	C	T	0	88	true	false	non-CpG transition	non-CpG	15000	81	133	3194
synonymous_variant	GCA	C	T	0	88	true	false	non-CpG transition	non-CpG	15308	80	134	3194
synonymous_variant	GCA	C	T	0	88	true	false	non-CpG transition	non-CpG	17296	83	142	3194
synonymous_variant	GCA	C	T	0	88	true	false	non-CpG transition	non-CpG	20000	95	158	3194
synonymous_variant	GCA	C	T	0	88	true	false	non-CpG transition	non-CpG	25000	113	185	3194
synonymous_variant	GCA	C	T	0	88	true	false	non-CpG transition	non-CpG	30000	133	214	3194
synonymous_variant	GCA	C	T	0	88	true	false	non-CpG transition	non-CpG	35000	150	241	3194
synonymous_variant	GCA	C	T	0	88	true	false	non-CpG transition	non-CpG	40000	162	262	3194
synonymous_variant	GCA	C	T	0	88	true	false	non-CpG transition	non-CpG	45000	170	284	3194
synonymous_variant	GCA	C	T	0	88	true	false	non-CpG transition	non-CpG	50000	178	299	3194
synonymous_variant	GCA	C	T	0	88	true	false	non-CpG transition	non-CpG	55000	191	318	3194
synonymous_variant	GCA	C	T	0	88	true	false	non-CpG transition	non-CpG	56885	193	321	3194
synonymous_variant	GCA	C	T	0	88	true	false	non-CpG transition	non-CpG	60000	202	336	3194
synonymous_variant	GCA	C	T	0	88	true	false	non-CpG transition	non-CpG	65000	204	350	3194
synonymous_variant	GCA	C	T	0	88	true	false	non-CpG transition	non-CpG	70000	209	363	3194
synonymous_variant	GCA	C	T	0	88	true	false	non-CpG transition	non-CpG	75000	221	380	3194
synonymous_variant	GCA	C	T	0	88	true	false	non-CpG transition	non-CpG	80000	223	391	3194
synonymous_variant	GCA	C	T	0	88	true	false	non-CpG transition	non-CpG	85000	226	402	3194
synonymous_variant	GCA	C	T	0	88	true	false	non-CpG transition	non-CpG	90000	237	421	3194
synonymous_variant	GCA	C	T	0	88	true	false	non-CpG transition	non-CpG	95000	248	437	3194
synonymous_variant	GCA	C	T	0	88	true	false	non-CpG transition	non-CpG	100000	255	447	3194
synonymous_variant	GCA	C	T	0	88	true	false	non-CpG transition	non-CpG	110000	262	469	3194
synonymous_variant	GCA	C	T	0	88	true	false	non-CpG transition	non-CpG	120000	281	497	3194
synonymous_variant	GCA	C	T	0	88	true	false	non-CpG transition	non-CpG	125748	278	505	3194
synonymous_variant	GCA	C	T	0	89	true	false	non-CpG transition	non-CpG	10	1	1	3159
synonymous_variant	GCA	C	T	0	89	true	false	non-CpG transition	non-CpG	20	3	3	3159
synonymous_variant	GCA	C	T	0	89	true	false	non-CpG transition	non-CpG	50	3	4	3159
synonymous_variant	GCA	C	T	0	89	true	false	non-CpG transition	non-CpG	100	7	10	3159
synonymous_variant	GCA	C	T	0	89	true	false	non-CpG transition	non-CpG	200	10	14	3159
synonymous_variant	GCA	C	T	0	89	true	false	non-CpG transition	non-CpG	500	19	29	3159
synonymous_variant	GCA	C	T	0	89	true	false	non-CpG transition	non-CpG	1000	20	36	3159
synonymous_variant	GCA	C	T	0	89	true	false	non-CpG transition	non-CpG	2000	20	45	3159
synonymous_variant	GCA	C	T	0	89	true	false	non-CpG transition	non-CpG	3070	29	61	3159
synonymous_variant	GCA	C	T	0	89	true	false	non-CpG transition	non-CpG	5000	43	81	3159
synonymous_variant	GCA	C	T	0	89	true	false	non-CpG transition	non-CpG	5040	42	81	3159
synonymous_variant	GCA	C	T	0	89	true	false	non-CpG transition	non-CpG	8128	57	104	3159
synonymous_variant	GCA	C	T	0	89	true	false	non-CpG transition	non-CpG	9197	64	114	3159
synonymous_variant	GCA	C	T	0	89	true	false	non-CpG transition	non-CpG	10000	66	117	3159
synonymous_variant	GCA	C	T	0	89	true	false	non-CpG transition	non-CpG	10824	67	121	3159
synonymous_variant	GCA	C	T	0	89	true	false	non-CpG transition	non-CpG	15000	83	145	3159
synonymous_variant	GCA	C	T	0	89	true	false	non-CpG transition	non-CpG	15308	82	146	3159
synonymous_variant	GCA	C	T	0	89	true	false	non-CpG transition	non-CpG	17296	93	157	3159
synonymous_variant	GCA	C	T	0	89	true	false	non-CpG transition	non-CpG	20000	101	173	3159
synonymous_variant	GCA	C	T	0	89	true	false	non-CpG transition	non-CpG	25000	111	192	3159
synonymous_variant	GCA	C	T	0	89	true	false	non-CpG transition	non-CpG	30000	122	212	3159
synonymous_variant	GCA	C	T	0	89	true	false	non-CpG transition	non-CpG	35000	130	230	3159
synonymous_variant	GCA	C	T	0	89	true	false	non-CpG transition	non-CpG	40000	144	253	3159
synonymous_variant	GCA	C	T	0	89	true	false	non-CpG transition	non-CpG	45000	161	280	3159
synonymous_variant	GCA	C	T	0	89	true	false	non-CpG transition	non-CpG	50000	168	301	3159
synonymous_variant	GCA	C	T	0	89	true	false	non-CpG transition	non-CpG	55000	179	323	3159
synonymous_variant	GCA	C	T	0	89	true	false	non-CpG transition	non-CpG	56885	184	331	3159
synonymous_variant	GCA	C	T	0	89	true	false	non-CpG transition	non-CpG	60000	189	341	3159
synonymous_variant	GCA	C	T	0	89	true	false	non-CpG transition	non-CpG	65000	184	350	3159
synonymous_variant	GCA	C	T	0	89	true	false	non-CpG transition	non-CpG	70000	198	367	3159
synonymous_variant	GCA	C	T	0	89	true	false	non-CpG transition	non-CpG	75000	209	386	3159
synonymous_variant	GCA	C	T	0	89	true	false	non-CpG transition	non-CpG	80000	205	392	3159
synonymous_variant	GCA	C	T	0	89	true	false	non-CpG transition	non-CpG	85000	206	406	3159
synonymous_variant	GCA	C	T	0	89	true	false	non-CpG transition	non-CpG	90000	209	421	3159
synonymous_variant	GCA	C	T	0	89	true	false	non-CpG transition	non-CpG	95000	211	435	3159
synonymous_variant	GCA	C	T	0	89	true	false	non-CpG transition	non-CpG	100000	232	458	3159
synonymous_variant	GCA	C	T	0	89	true	false	non-CpG transition	non-CpG	110000	237	481	3159
synonymous_variant	GCA	C	T	0	89	true	false	non-CpG transition	non-CpG	120000	259	512	3159
synonymous_variant	GCA	C	T	0	89	true	false	non-CpG transition	non-CpG	125748	258	526	3159
synonymous_variant	GCA	C	T	0	90	true	false	non-CpG transition	non-CpG	10	0	0	3065
synonymous_variant	GCA	C	T	0	90	true	false	non-CpG transition	non-CpG	20	2	2	3065
synonymous_variant	GCA	C	T	0	90	true	false	non-CpG transition	non-CpG	50	3	3	3065
synonymous_variant	GCA	C	T	0	90	true	false	non-CpG transition	non-CpG	100	6	8	3065
synonymous_variant	GCA	C	T	0	90	true	false	non-CpG transition	non-CpG	200	10	13	3065
synonymous_variant	GCA	C	T	0	90	true	false	non-CpG transition	non-CpG	500	11	20	3065
synonymous_variant	GCA	C	T	0	90	true	false	non-CpG transition	non-CpG	1000	12	26	3065
synonymous_variant	GCA	C	T	0	90	true	false	non-CpG transition	non-CpG	2000	19	37	3065
synonymous_variant	GCA	C	T	0	90	true	false	non-CpG transition	non-CpG	3070	25	47	3065
synonymous_variant	GCA	C	T	0	90	true	false	non-CpG transition	non-CpG	5000	38	64	3065
synonymous_variant	GCA	C	T	0	90	true	false	non-CpG transition	non-CpG	5040	38	64	3065
synonymous_variant	GCA	C	T	0	90	true	false	non-CpG transition	non-CpG	8128	58	90	3065
synonymous_variant	GCA	C	T	0	90	true	false	non-CpG transition	non-CpG	9197	67	101	3065
synonymous_variant	GCA	C	T	0	90	true	false	non-CpG transition	non-CpG	10000	72	109	3065
synonymous_variant	GCA	C	T	0	90	true	false	non-CpG transition	non-CpG	10824	76	115	3065
synonymous_variant	GCA	C	T	0	90	true	false	non-CpG transition	non-CpG	15000	92	141	3065
synonymous_variant	GCA	C	T	0	90	true	false	non-CpG transition	non-CpG	15308	96	146	3065
synonymous_variant	GCA	C	T	0	90	true	false	non-CpG transition	non-CpG	17296	96	153	3065
synonymous_variant	GCA	C	T	0	90	true	false	non-CpG transition	non-CpG	20000	98	159	3065
synonymous_variant	GCA	C	T	0	90	true	false	non-CpG transition	non-CpG	25000	112	184	3065
synonymous_variant	GCA	C	T	0	90	true	false	non-CpG transition	non-CpG	30000	133	214	3065
synonymous_variant	GCA	C	T	0	90	true	false	non-CpG transition	non-CpG	35000	141	229	3065
synonymous_variant	GCA	C	T	0	90	true	false	non-CpG transition	non-CpG	40000	151	249	3065
synonymous_variant	GCA	C	T	0	90	true	false	non-CpG transition	non-CpG	45000	162	269	3065
synonymous_variant	GCA	C	T	0	90	true	false	non-CpG transition	non-CpG	50000	160	282	3065
synonymous_variant	GCA	C	T	0	90	true	false	non-CpG transition	non-CpG	55000	170	297	3065
synonymous_variant	GCA	C	T	0	90	true	false	non-CpG transition	non-CpG	56885	175	303	3065
synonymous_variant	GCA	C	T	0	90	true	false	non-CpG transition	non-CpG	60000	184	314	3065
synonymous_variant	GCA	C	T	0	90	true	false	non-CpG transition	non-CpG	65000	195	330	3065
synonymous_variant	GCA	C	T	0	90	true	false	non-CpG transition	non-CpG	70000	207	347	3065
synonymous_variant	GCA	C	T	0	90	true	false	non-CpG transition	non-CpG	75000	209	355	3065
synonymous_variant	GCA	C	T	0	90	true	false	non-CpG transition	non-CpG	80000	212	365	3065
synonymous_variant	GCA	C	T	0	90	true	false	non-CpG transition	non-CpG	85000	222	381	3065
synonymous_variant	GCA	C	T	0	90	true	false	non-CpG transition	non-CpG	90000	233	397	3065
synonymous_variant	GCA	C	T	0	90	true	false	non-CpG transition	non-CpG	95000	238	409	3065
synonymous_variant	GCA	C	T	0	90	true	false	non-CpG transition	non-CpG	100000	245	425	3065
synonymous_variant	GCA	C	T	0	90	true	false	non-CpG transition	non-CpG	110000	254	448	3065
synonymous_variant	GCA	C	T	0	90	true	false	non-CpG transition	non-CpG	120000	256	466	3065
synonymous_variant	GCA	C	T	0	90	true	false	non-CpG transition	non-CpG	125748	270	481	3065
synonymous_variant	GCA	C	T	0	91	true	false	non-CpG transition	non-CpG	10	1	1	3097
synonymous_variant	GCA	C	T	0	91	true	false	non-CpG transition	non-CpG	20	0	1	3097
synonymous_variant	GCA	C	T	0	91	true	false	non-CpG transition	non-CpG	50	3	4	3097
synonymous_variant	GCA	C	T	0	91	true	false	non-CpG transition	non-CpG	100	2	4	3097
synonymous_variant	GCA	C	T	0	91	true	false	non-CpG transition	non-CpG	200	6	8	3097
synonymous_variant	GCA	C	T	0	91	true	false	non-CpG transition	non-CpG	500	11	13	3097
synonymous_variant	GCA	C	T	0	91	true	false	non-CpG transition	non-CpG	1000	9	17	3097
synonymous_variant	GCA	C	T	0	91	true	false	non-CpG transition	non-CpG	2000	24	33	3097
synonymous_variant	GCA	C	T	0	91	true	false	non-CpG transition	non-CpG	3070	36	47	3097
synonymous_variant	GCA	C	T	0	91	true	false	non-CpG transition	non-CpG	5000	41	60	3097
synonymous_variant	GCA	C	T	0	91	true	false	non-CpG transition	non-CpG	5040	40	60	3097
synonymous_variant	GCA	C	T	0	91	true	false	non-CpG transition	non-CpG	8128	55	83	3097
synonymous_variant	GCA	C	T	0	91	true	false	non-CpG transition	non-CpG	9197	59	88	3097
synonymous_variant	GCA	C	T	0	91	true	false	non-CpG transition	non-CpG	10000	61	91	3097
synonymous_variant	GCA	C	T	0	91	true	false	non-CpG transition	non-CpG	10824	63	95	3097
synonymous_variant	GCA	C	T	0	91	true	false	non-CpG transition	non-CpG	15000	73	113	3097
synonymous_variant	GCA	C	T	0	91	true	false	non-CpG transition	non-CpG	15308	76	116	3097
synonymous_variant	GCA	C	T	0	91	true	false	non-CpG transition	non-CpG	17296	81	127	3097
synonymous_variant	GCA	C	T	0	91	true	false	non-CpG transition	non-CpG	20000	90	142	3097
synonymous_variant	GCA	C	T	0	91	true	false	non-CpG transition	non-CpG	25000	105	162	3097
synonymous_variant	GCA	C	T	0	91	true	false	non-CpG transition	non-CpG	30000	115	180	3097
synonymous_variant	GCA	C	T	0	91	true	false	non-CpG transition	non-CpG	35000	130	204	3097
synonymous_variant	GCA	C	T	0	91	true	false	non-CpG transition	non-CpG	40000	142	220	3097
synonymous_variant	GCA	C	T	0	91	true	false	non-CpG transition	non-CpG	45000	155	241	3097
synonymous_variant	GCA	C	T	0	91	true	false	non-CpG transition	non-CpG	50000	160	253	3097
synonymous_variant	GCA	C	T	0	91	true	false	non-CpG transition	non-CpG	55000	167	270	3097
synonymous_variant	GCA	C	T	0	91	true	false	non-CpG transition	non-CpG	56885	175	278	3097
synonymous_variant	GCA	C	T	0	91	true	false	non-CpG transition	non-CpG	60000	192	296	3097
synonymous_variant	GCA	C	T	0	91	true	false	non-CpG transition	non-CpG	65000	200	310	3097
synonymous_variant	GCA	C	T	0	91	true	false	non-CpG transition	non-CpG	70000	215	331	3097
synonymous_variant	GCA	C	T	0	91	true	false	non-CpG transition	non-CpG	75000	223	346	3097
synonymous_variant	GCA	C	T	0	91	true	false	non-CpG transition	non-CpG	80000	236	364	3097
synonymous_variant	GCA	C	T	0	91	true	false	non-CpG transition	non-CpG	85000	238	377	3097
synonymous_variant	GCA	C	T	0	91	true	false	non-CpG transition	non-CpG	90000	240	389	3097
synonymous_variant	GCA	C	T	0	91	true	false	non-CpG transition	non-CpG	95000	245	401	3097
synonymous_variant	GCA	C	T	0	91	true	false	non-CpG transition	non-CpG	100000	251	413	3097
synonymous_variant	GCA	C	T	0	91	true	false	non-CpG transition	non-CpG	110000	260	433	3097
synonymous_variant	GCA	C	T	0	91	true	false	non-CpG transition	non-CpG	120000	279	461	3097
synonymous_variant	GCA	C	T	0	91	true	false	non-CpG transition	non-CpG	125748	280	470	3097
synonymous_variant	GCA	C	T	0	92	true	false	non-CpG transition	non-CpG	10	1	2	3113
synonymous_variant	GCA	C	T	0	92	true	false	non-CpG transition	non-CpG	20	0	2	3113
synonymous_variant	GCA	C	T	0	92	true	false	non-CpG transition	non-CpG	50	2	4	3113
synonymous_variant	GCA	C	T	0	92	true	false	non-CpG transition	non-CpG	100	5	7	3113
synonymous_variant	GCA	C	T	0	92	true	false	non-CpG transition	non-CpG	200	7	9	3113
synonymous_variant	GCA	C	T	0	92	true	false	non-CpG transition	non-CpG	500	10	14	3113
synonymous_variant	GCA	C	T	0	92	true	false	non-CpG transition	non-CpG	1000	14	20	3113
synonymous_variant	GCA	C	T	0	92	true	false	non-CpG transition	non-CpG	2000	20	32	3113
synonymous_variant	GCA	C	T	0	92	true	false	non-CpG transition	non-CpG	3070	24	40	3113
synonymous_variant	GCA	C	T	0	92	true	false	non-CpG transition	non-CpG	5000	34	57	3113
synonymous_variant	GCA	C	T	0	92	true	false	non-CpG transition	non-CpG	5040	34	57	3113
synonymous_variant	GCA	C	T	0	92	true	false	non-CpG transition	non-CpG	8128	54	79	3113
synonymous_variant	GCA	C	T	0	92	true	false	non-CpG transition	non-CpG	9197	61	87	3113
synonymous_variant	GCA	C	T	0	92	true	false	non-CpG transition	non-CpG	10000	61	91	3113
synonymous_variant	GCA	C	T	0	92	true	false	non-CpG transition	non-CpG	10824	68	100	3113
synonymous_variant	GCA	C	T	0	92	true	false	non-CpG transition	non-CpG	15000	84	120	3113
synonymous_variant	GCA	C	T	0	92	true	false	non-CpG transition	non-CpG	15308	84	120	3113
synonymous_variant	GCA	C	T	0	92	true	false	non-CpG transition	non-CpG	17296	92	132	3113
synonymous_variant	GCA	C	T	0	92	true	false	non-CpG transition	non-CpG	20000	99	145	3113
synonymous_variant	GCA	C	T	0	92	true	false	non-CpG transition	non-CpG	25000	113	166	3113
synonymous_variant	GCA	C	T	0	92	true	false	non-CpG transition	non-CpG	30000	121	185	3113
synonymous_variant	GCA	C	T	0	92	true	false	non-CpG transition	non-CpG	35000	129	201	3113
synonymous_variant	GCA	C	T	0	92	true	false	non-CpG transition	non-CpG	40000	144	221	3113
synonymous_variant	GCA	C	T	0	92	true	false	non-CpG transition	non-CpG	45000	153	235	3113
synonymous_variant	GCA	C	T	0	92	true	false	non-CpG transition	non-CpG	50000	162	252	3113
synonymous_variant	GCA	C	T	0	92	true	false	non-CpG transition	non-CpG	55000	167	265	3113
synonymous_variant	GCA	C	T	0	92	true	false	non-CpG transition	non-CpG	56885	167	269	3113
synonymous_variant	GCA	C	T	0	92	true	false	non-CpG transition	non-CpG	60000	175	282	3113
synonymous_variant	GCA	C	T	0	92	true	false	non-CpG transition	non-CpG	65000	195	307	3113
synonymous_variant	GCA	C	T	0	92	true	false	non-CpG transition	non-CpG	70000	207	325	3113
synonymous_variant	GCA	C	T	0	92	true	false	non-CpG transition	non-CpG	75000	220	344	3113
synonymous_variant	GCA	C	T	0	92	true	false	non-CpG transition	non-CpG	80000	223	356	3113
synonymous_variant	GCA	C	T	0	92	true	false	non-CpG transition	non-CpG	85000	230	371	3113
synonymous_variant	GCA	C	T	0	92	true	false	non-CpG transition	non-CpG	90000	236	386	3113
synonymous_variant	GCA	C	T	0	92	true	false	non-CpG transition	non-CpG	95000	240	396	3113
synonymous_variant	GCA	C	T	0	92	true	false	non-CpG transition	non-CpG	100000	250	412	3113
synonymous_variant	GCA	C	T	0	92	true	false	non-CpG transition	non-CpG	110000	251	427	3113
synonymous_variant	GCA	C	T	0	92	true	false	non-CpG transition	non-CpG	120000	256	444	3113
synonymous_variant	GCA	C	T	0	92	true	false	non-CpG transition	non-CpG	125748	267	462	3113
synonymous_variant	GCA	C	T	0	93	true	false	non-CpG transition	non-CpG	10	0	3	3050
synonymous_variant	GCA	C	T	0	93	true	false	non-CpG transition	non-CpG	20	2	5	3050
synonymous_variant	GCA	C	T	0	93	true	false	non-CpG transition	non-CpG	50	3	7	3050
synonymous_variant	GCA	C	T	0	93	true	false	non-CpG transition	non-CpG	100	3	8	3050
synonymous_variant	GCA	C	T	0	93	true	false	non-CpG transition	non-CpG	200	6	13	3050
synonymous_variant	GCA	C	T	0	93	true	false	non-CpG transition	non-CpG	500	7	18	3050
synonymous_variant	GCA	C	T	0	93	true	false	non-CpG transition	non-CpG	1000	10	24	3050
synonymous_variant	GCA	C	T	0	93	true	false	non-CpG transition	non-CpG	2000	26	43	3050
synonymous_variant	GCA	C	T	0	93	true	false	non-CpG transition	non-CpG	3070	34	61	3050
synonymous_variant	GCA	C	T	0	93	true	false	non-CpG transition	non-CpG	5000	45	80	3050
synonymous_variant	GCA	C	T	0	93	true	false	non-CpG transition	non-CpG	5040	45	80	3050
synonymous_variant	GCA	C	T	0	93	true	false	non-CpG transition	non-CpG	8128	55	99	3050
synonymous_variant	GCA	C	T	0	93	true	false	non-CpG transition	non-CpG	9197	61	107	3050
synonymous_variant	GCA	C	T	0	93	true	false	non-CpG transition	non-CpG	10000	62	109	3050
synonymous_variant	GCA	C	T	0	93	true	false	non-CpG transition	non-CpG	10824	58	111	3050
synonymous_variant	GCA	C	T	0	93	true	false	non-CpG transition	non-CpG	15000	76	136	3050
synonymous_variant	GCA	C	T	0	93	true	false	non-CpG transition	non-CpG	15308	77	137	3050
synonymous_variant	GCA	C	T	0	93	true	false	non-CpG transition	non-CpG	17296	81	145	3050
synonymous_variant	GCA	C	T	0	93	true	false	non-CpG transition	non-CpG	20000	84	155	3050
synonymous_variant	GCA	C	T	0	93	true	false	non-CpG transition	non-CpG	25000	103	181	3050
synonymous_variant	GCA	C	T	0	93	true	false	non-CpG transition	non-CpG	30000	119	203	3050
synonymous_variant	GCA	C	T	0	93	true	false	non-CpG transition	non-CpG	35000	140	228	3050
synonymous_variant	GCA	C	T	0	93	true	false	non-CpG transition	non-CpG	40000	156	252	3050
synonymous_variant	GCA	C	T	0	93	true	false	non-CpG transition	non-CpG	45000	168	271	3050
synonymous_variant	GCA	C	T	0	93	true	false	non-CpG transition	non-CpG	50000	182	291	3050
synonymous_variant	GCA	C	T	0	93	true	false	non-CpG transition	non-CpG	55000	188	308	3050
synonymous_variant	GCA	C	T	0	93	true	false	non-CpG transition	non-CpG	56885	194	317	3050
synonymous_variant	GCA	C	T	0	93	true	false	non-CpG transition	non-CpG	60000	197	323	3050
synonymous_variant	GCA	C	T	0	93	true	false	non-CpG transition	non-CpG	65000	201	335	3050
synonymous_variant	GCA	C	T	0	93	true	false	non-CpG transition	non-CpG	70000	216	356	3050
synonymous_variant	GCA	C	T	0	93	true	false	non-CpG transition	non-CpG	75000	215	363	3050
synonymous_variant	GCA	C	T	0	93	true	false	non-CpG transition	non-CpG	80000	227	383	3050
synonymous_variant	GCA	C	T	0	93	true	false	non-CpG transition	non-CpG	85000	234	397	3050
synonymous_variant	GCA	C	T	0	93	true	false	non-CpG transition	non-CpG	90000	237	407	3050
synonymous_variant	GCA	C	T	0	93	true	false	non-CpG transition	non-CpG	95000	245	420	3050
synonymous_variant	GCA	C	T	0	93	true	false	non-CpG transition	non-CpG	100000	244	426	3050
synonymous_variant	GCA	C	T	0	93	true	false	non-CpG transition	non-CpG	110000	258	454	3050
synonymous_variant	GCA	C	T	0	93	true	false	non-CpG transition	non-CpG	120000	264	474	3050
synonymous_variant	GCA	C	T	0	93	true	false	non-CpG transition	non-CpG	125748	278	495	3050
synonymous_variant	GCA	C	T	0	94	true	false	non-CpG transition	non-CpG	10	0	4	2944
synonymous_variant	GCA	C	T	0	94	true	false	non-CpG transition	non-CpG	20	0	4	2944
synonymous_variant	GCA	C	T	0	94	true	false	non-CpG transition	non-CpG	50	2	7	2944
synonymous_variant	GCA	C	T	0	94	true	false	non-CpG transition	non-CpG	100	2	8	2944
synonymous_variant	GCA	C	T	0	94	true	false	non-CpG transition	non-CpG	200	4	10	2944
synonymous_variant	GCA	C	T	0	94	true	false	non-CpG transition	non-CpG	500	7	16	2944
synonymous_variant	GCA	C	T	0	94	true	false	non-CpG transition	non-CpG	1000	12	23	2944
synonymous_variant	GCA	C	T	0	94	true	false	non-CpG transition	non-CpG	2000	15	33	2944
synonymous_variant	GCA	C	T	0	94	true	false	non-CpG transition	non-CpG	3070	24	47	2944
synonymous_variant	GCA	C	T	0	94	true	false	non-CpG transition	non-CpG	5000	39	71	2944
synonymous_variant	GCA	C	T	0	94	true	false	non-CpG transition	non-CpG	5040	39	71	2944
synonymous_variant	GCA	C	T	0	94	true	false	non-CpG transition	non-CpG	8128	52	91	2944
synonymous_variant	GCA	C	T	0	94	true	false	non-CpG transition	non-CpG	9197	55	97	2944
synonymous_variant	GCA	C	T	0	94	true	false	non-CpG transition	non-CpG	10000	57	102	2944
synonymous_variant	GCA	C	T	0	94	true	false	non-CpG transition	non-CpG	10824	58	104	2944
synonymous_variant	GCA	C	T	0	94	true	false	non-CpG transition	non-CpG	15000	79	132	2944
synonymous_variant	GCA	C	T	0	94	true	false	non-CpG transition	non-CpG	15308	79	133	2944
synonymous_variant	GCA	C	T	0	94	true	false	non-CpG transition	non-CpG	17296	87	142	2944
synonymous_variant	GCA	C	T	0	94	true	false	non-CpG transition	non-CpG	20000	91	155	2944
synonymous_variant	GCA	C	T	0	94	true	false	non-CpG transition	non-CpG	25000	97	170	2944
synonymous_variant	GCA	C	T	0	94	true	false	non-CpG transition	non-CpG	30000	103	184	2944
synonymous_variant	GCA	C	T	0	94	true	false	non-CpG transition	non-CpG	35000	114	204	2944
synonymous_variant	GCA	C	T	0	94	true	false	non-CpG transition	non-CpG	40000	126	221	2944
synonymous_variant	GCA	C	T	0	94	true	false	non-CpG transition	non-CpG	45000	135	236	2944
synonymous_variant	GCA	C	T	0	94	true	false	non-CpG transition	non-CpG	50000	145	251	2944
synonymous_variant	GCA	C	T	0	94	true	false	non-CpG transition	non-CpG	55000	156	268	2944
synonymous_variant	GCA	C	T	0	94	true	false	non-CpG transition	non-CpG	56885	162	275	2944
synonymous_variant	GCA	C	T	0	94	true	false	non-CpG transition	non-CpG	60000	163	282	2944
synonymous_variant	GCA	C	T	0	94	true	false	non-CpG transition	non-CpG	65000	169	297	2944
synonymous_variant	GCA	C	T	0	94	true	false	non-CpG transition	non-CpG	70000	184	318	2944
synonymous_variant	GCA	C	T	0	94	true	false	non-CpG transition	non-CpG	75000	190	331	2944
synonymous_variant	GCA	C	T	0	94	true	false	non-CpG transition	non-CpG	80000	190	344	2944
synonymous_variant	GCA	C	T	0	94	true	false	non-CpG transition	non-CpG	85000	194	355	2944
synonymous_variant	GCA	C	T	0	94	true	false	non-CpG transition	non-CpG	90000	200	367	2944
synonymous_variant	GCA	C	T	0	94	true	false	non-CpG transition	non-CpG	95000	205	377	2944
synonymous_variant	GCA	C	T	0	94	true	false	non-CpG transition	non-CpG	100000	218	397	2944
synonymous_variant	GCA	C	T	0	94	true	false	non-CpG transition	non-CpG	110000	234	427	2944
synonymous_variant	GCA	C	T	0	94	true	false	non-CpG transition	non-CpG	120000	246	446	2944
synonymous_variant	GCA	C	T	0	94	true	false	non-CpG transition	non-CpG	125748	250	453	2944
synonymous_variant	GCA	C	T	0	95	true	false	non-CpG transition	non-CpG	10	1	2	2849
synonymous_variant	GCA	C	T	0	95	true	false	non-CpG transition	non-CpG	20	2	4	2849
synonymous_variant	GCA	C	T	0	95	true	false	non-CpG transition	non-CpG	50	2	6	2849
synonymous_variant	GCA	C	T	0	95	true	false	non-CpG transition	non-CpG	100	2	7	2849
synonymous_variant	GCA	C	T	0	95	true	false	non-CpG transition	non-CpG	200	6	11	2849
synonymous_variant	GCA	C	T	0	95	true	false	non-CpG transition	non-CpG	500	13	19	2849
synonymous_variant	GCA	C	T	0	95	true	false	non-CpG transition	non-CpG	1000	15	26	2849
synonymous_variant	GCA	C	T	0	95	true	false	non-CpG transition	non-CpG	2000	24	41	2849
synonymous_variant	GCA	C	T	0	95	true	false	non-CpG transition	non-CpG	3070	35	54	2849
synonymous_variant	GCA	C	T	0	95	true	false	non-CpG transition	non-CpG	5000	41	65	2849
synonymous_variant	GCA	C	T	0	95	true	false	non-CpG transition	non-CpG	5040	40	65	2849
synonymous_variant	GCA	C	T	0	95	true	false	non-CpG transition	non-CpG	8128	42	78	2849
synonymous_variant	GCA	C	T	0	95	true	false	non-CpG transition	non-CpG	9197	51	89	2849
synonymous_variant	GCA	C	T	0	95	true	false	non-CpG transition	non-CpG	10000	55	94	2849
synonymous_variant	GCA	C	T	0	95	true	false	non-CpG transition	non-CpG	10824	54	96	2849
synonymous_variant	GCA	C	T	0	95	true	false	non-CpG transition	non-CpG	15000	63	113	2849
synonymous_variant	GCA	C	T	0	95	true	false	non-CpG transition	non-CpG	15308	63	113	2849
synonymous_variant	GCA	C	T	0	95	true	false	non-CpG transition	non-CpG	17296	66	120	2849
synonymous_variant	GCA	C	T	0	95	true	false	non-CpG transition	non-CpG	20000	79	136	2849
synonymous_variant	GCA	C	T	0	95	true	false	non-CpG transition	non-CpG	25000	97	163	2849
synonymous_variant	GCA	C	T	0	95	true	false	non-CpG transition	non-CpG	30000	115	187	2849
synonymous_variant	GCA	C	T	0	95	true	false	non-CpG transition	non-CpG	35000	126	208	2849
synonymous_variant	GCA	C	T	0	95	true	false	non-CpG transition	non-CpG	40000	129	224	2849
synonymous_variant	GCA	C	T	0	95	true	false	non-CpG transition	non-CpG	45000	137	240	2849
synonymous_variant	GCA	C	T	0	95	true	false	non-CpG transition	non-CpG	50000	146	258	2849
synonymous_variant	GCA	C	T	0	95	true	false	non-CpG transition	non-CpG	55000	159	278	2849
synonymous_variant	GCA	C	T	0	95	true	false	non-CpG transition	non-CpG	56885	159	282	2849
synonymous_variant	GCA	C	T	0	95	true	false	non-CpG transition	non-CpG	60000	169	293	2849
synonymous_variant	GCA	C	T	0	95	true	false	non-CpG transition	non-CpG	65000	184	310	2849
synonymous_variant	GCA	C	T	0	95	true	false	non-CpG transition	non-CpG	70000	190	322	2849
synonymous_variant	GCA	C	T	0	95	true	false	non-CpG transition	non-CpG	75000	187	327	2849
synonymous_variant	GCA	C	T	0	95	true	false	non-CpG transition	non-CpG	80000	191	337	2849
synonymous_variant	GCA	C	T	0	95	true	false	non-CpG transition	non-CpG	85000	198	349	2849
synonymous_variant	GCA	C	T	0	95	true	false	non-CpG transition	non-CpG	90000	201	360	2849
synonymous_variant	GCA	C	T	0	95	true	false	non-CpG transition	non-CpG	95000	204	368	2849
synonymous_variant	GCA	C	T	0	95	true	false	non-CpG transition	non-CpG	100000	210	379	2849
synonymous_variant	GCA	C	T	0	95	true	false	non-CpG transition	non-CpG	110000	218	395	2849
synonymous_variant	GCA	C	T	0	95	true	false	non-CpG transition	non-CpG	120000	228	410	2849
synonymous_variant	GCA	C	T	0	95	true	false	non-CpG transition	non-CpG	125748	234	423	2849
synonymous_variant	GCA	C	T	0	96	true	false	non-CpG transition	non-CpG	10	0	3	2763
synonymous_variant	GCA	C	T	0	96	true	false	non-CpG transition	non-CpG	20	0	4	2763
synonymous_variant	GCA	C	T	0	96	true	false	non-CpG transition	non-CpG	50	2	6	2763
synonymous_variant	GCA	C	T	0	96	true	false	non-CpG transition	non-CpG	100	3	8	2763
synonymous_variant	GCA	C	T	0	96	true	false	non-CpG transition	non-CpG	200	4	12	2763
synonymous_variant	GCA	C	T	0	96	true	false	non-CpG transition	non-CpG	500	6	17	2763
synonymous_variant	GCA	C	T	0	96	true	false	non-CpG transition	non-CpG	1000	15	27	2763
synonymous_variant	GCA	C	T	0	96	true	false	non-CpG transition	non-CpG	2000	18	39	2763
synonymous_variant	GCA	C	T	0	96	true	false	non-CpG transition	non-CpG	3070	24	49	2763
synonymous_variant	GCA	C	T	0	96	true	false	non-CpG transition	non-CpG	5000	31	65	2763
synonymous_variant	GCA	C	T	0	96	true	false	non-CpG transition	non-CpG	5040	31	65	2763
synonymous_variant	GCA	C	T	0	96	true	false	non-CpG transition	non-CpG	8128	45	85	2763
synonymous_variant	GCA	C	T	0	96	true	false	non-CpG transition	non-CpG	9197	51	93	2763
synonymous_variant	GCA	C	T	0	96	true	false	non-CpG transition	non-CpG	10000	51	98	2763
synonymous_variant	GCA	C	T	0	96	true	false	non-CpG transition	non-CpG	10824	52	101	2763
synonymous_variant	GCA	C	T	0	96	true	false	non-CpG transition	non-CpG	15000	70	129	2763
synonymous_variant	GCA	C	T	0	96	true	false	non-CpG transition	non-CpG	15308	70	130	2763
synonymous_variant	GCA	C	T	0	96	true	false	non-CpG transition	non-CpG	17296	79	141	2763
synonymous_variant	GCA	C	T	0	96	true	false	non-CpG transition	non-CpG	20000	87	154	2763
synonymous_variant	GCA	C	T	0	96	true	false	non-CpG transition	non-CpG	25000	97	176	2763
synonymous_variant	GCA	C	T	0	96	true	false	non-CpG transition	non-CpG	30000	102	190	2763
synonymous_variant	GCA	C	T	0	96	true	false	non-CpG transition	non-CpG	35000	118	214	2763
synonymous_variant	GCA	C	T	0	96	true	false	non-CpG transition	non-CpG	40000	122	227	2763
synonymous_variant	GCA	C	T	0	96	true	false	non-CpG transition	non-CpG	45000	132	246	2763
synonymous_variant	GCA	C	T	0	96	true	false	non-CpG transition	non-CpG	50000	153	270	2763
synonymous_variant	GCA	C	T	0	96	true	false	non-CpG transition	non-CpG	55000	161	286	2763
synonymous_variant	GCA	C	T	0	96	true	false	non-CpG transition	non-CpG	56885	163	291	2763
synonymous_variant	GCA	C	T	0	96	true	false	non-CpG transition	non-CpG	60000	170	304	2763
synonymous_variant	GCA	C	T	0	96	true	false	non-CpG transition	non-CpG	65000	178	312	2763
synonymous_variant	GCA	C	T	0	96	true	false	non-CpG transition	non-CpG	70000	181	321	2763
synonymous_variant	GCA	C	T	0	96	true	false	non-CpG transition	non-CpG	75000	182	329	2763
synonymous_variant	GCA	C	T	0	96	true	false	non-CpG transition	non-CpG	80000	185	337	2763
synonymous_variant	GCA	C	T	0	96	true	false	non-CpG transition	non-CpG	85000	181	341	2763
synonymous_variant	GCA	C	T	0	96	true	false	non-CpG transition	non-CpG	90000	183	349	2763
synonymous_variant	GCA	C	T	0	96	true	false	non-CpG transition	non-CpG	95000	187	360	2763
synonymous_variant	GCA	C	T	0	96	true	false	non-CpG transition	non-CpG	100000	195	373	2763
synonymous_variant	GCA	C	T	0	96	true	false	non-CpG transition	non-CpG	110000	203	394	2763
synonymous_variant	GCA	C	T	0	96	true	false	non-CpG transition	non-CpG	120000	215	414	2763
synonymous_variant	GCA	C	T	0	96	true	false	non-CpG transition	non-CpG	125748	225	432	2763
synonymous_variant	GCA	C	T	0	97	true	false	non-CpG transition	non-CpG	10	2	4	2749
synonymous_variant	GCA	C	T	0	97	true	false	non-CpG transition	non-CpG	20	3	5	2749
synonymous_variant	GCA	C	T	0	97	true	false	non-CpG transition	non-CpG	50	2	5	2749
synonymous_variant	GCA	C	T	0	97	true	false	non-CpG transition	non-CpG	100	3	6	2749
synonymous_variant	GCA	C	T	0	97	true	false	non-CpG transition	non-CpG	200	5	10	2749
synonymous_variant	GCA	C	T	0	97	true	false	non-CpG transition	non-CpG	500	4	15	2749
synonymous_variant	GCA	C	T	0	97	true	false	non-CpG transition	non-CpG	1000	9	21	2749
synonymous_variant	GCA	C	T	0	97	true	false	non-CpG transition	non-CpG	2000	16	32	2749
synonymous_variant	GCA	C	T	0	97	true	false	non-CpG transition	non-CpG	3070	15	36	2749
synonymous_variant	GCA	C	T	0	97	true	false	non-CpG transition	non-CpG	5000	29	52	2749
synonymous_variant	GCA	C	T	0	97	true	false	non-CpG transition	non-CpG	5040	29	52	2749
synonymous_variant	GCA	C	T	0	97	true	false	non-CpG transition	non-CpG	8128	43	74	2749
synonymous_variant	GCA	C	T	0	97	true	false	non-CpG transition	non-CpG	9197	53	88	2749
synonymous_variant	GCA	C	T	0	97	true	false	non-CpG transition	non-CpG	10000	55	95	2749
synonymous_variant	GCA	C	T	0	97	true	false	non-CpG transition	non-CpG	10824	57	99	2749
synonymous_variant	GCA	C	T	0	97	true	false	non-CpG transition	non-CpG	15000	70	117	2749
synonymous_variant	GCA	C	T	0	97	true	false	non-CpG transition	non-CpG	15308	71	118	2749
synonymous_variant	GCA	C	T	0	97	true	false	non-CpG transition	non-CpG	17296	80	132	2749
synonymous_variant	GCA	C	T	0	97	true	false	non-CpG transition	non-CpG	20000	86	142	2749
synonymous_variant	GCA	C	T	0	97	true	false	non-CpG transition	non-CpG	25000	106	171	2749
synonymous_variant	GCA	C	T	0	97	true	false	non-CpG transition	non-CpG	30000	118	192	2749
synonymous_variant	GCA	C	T	0	97	true	false	non-CpG transition	non-CpG	35000	128	213	2749
synonymous_variant	GCA	C	T	0	97	true	false	non-CpG transition	non-CpG	40000	140	237	2749
synonymous_variant	GCA	C	T	0	97	true	false	non-CpG transition	non-CpG	45000	147	251	2749
synonymous_variant	GCA	C	T	0	97	true	false	non-CpG transition	non-CpG	50000	152	265	2749
synonymous_variant	GCA	C	T	0	97	true	false	non-CpG transition	non-CpG	55000	165	284	2749
synonymous_variant	GCA	C	T	0	97	true	false	non-CpG transition	non-CpG	56885	168	290	2749
synonymous_variant	GCA	C	T	0	97	true	false	non-CpG transition	non-CpG	60000	172	299	2749
synonymous_variant	GCA	C	T	0	97	true	false	non-CpG transition	non-CpG	65000	177	317	2749
synonymous_variant	GCA	C	T	0	97	true	false	non-CpG transition	non-CpG	70000	181	333	2749
synonymous_variant	GCA	C	T	0	97	true	false	non-CpG transition	non-CpG	75000	185	345	2749
synonymous_variant	GCA	C	T	0	97	true	false	non-CpG transition	non-CpG	80000	197	360	2749
synonymous_variant	GCA	C	T	0	97	true	false	non-CpG transition	non-CpG	85000	198	368	2749
synonymous_variant	GCA	C	T	0	97	true	false	non-CpG transition	non-CpG	90000	200	380	2749
synonymous_variant	GCA	C	T	0	97	true	false	non-CpG transition	non-CpG	95000	207	395	2749
synonymous_variant	GCA	C	T	0	97	true	false	non-CpG transition	non-CpG	100000	211	404	2749
synonymous_variant	GCA	C	T	0	97	true	false	non-CpG transition	non-CpG	110000	223	427	2749
synonymous_variant	GCA	C	T	0	97	true	false	non-CpG transition	non-CpG	120000	240	455	2749
synonymous_variant	GCA	C	T	0	97	true	false	non-CpG transition	non-CpG	125748	244	466	2749
synonymous_variant	GCA	C	T	0	98	true	false	non-CpG transition	non-CpG	10	2	4	2793
synonymous_variant	GCA	C	T	0	98	true	false	non-CpG transition	non-CpG	20	1	4	2793
synonymous_variant	GCA	C	T	0	98	true	false	non-CpG transition	non-CpG	50	1	5	2793
synonymous_variant	GCA	C	T	0	98	true	false	non-CpG transition	non-CpG	100	2	6	2793
synonymous_variant	GCA	C	T	0	98	true	false	non-CpG transition	non-CpG	200	5	10	2793
synonymous_variant	GCA	C	T	0	98	true	false	non-CpG transition	non-CpG	500	10	16	2793
synonymous_variant	GCA	C	T	0	98	true	false	non-CpG transition	non-CpG	1000	13	22	2793
synonymous_variant	GCA	C	T	0	98	true	false	non-CpG transition	non-CpG	2000	18	32	2793
synonymous_variant	GCA	C	T	0	98	true	false	non-CpG transition	non-CpG	3070	29	46	2793
synonymous_variant	GCA	C	T	0	98	true	false	non-CpG transition	non-CpG	5000	35	59	2793
synonymous_variant	GCA	C	T	0	98	true	false	non-CpG transition	non-CpG	5040	36	60	2793
synonymous_variant	GCA	C	T	0	98	true	false	non-CpG transition	non-CpG	8128	50	79	2793
synonymous_variant	GCA	C	T	0	98	true	false	non-CpG transition	non-CpG	9197	52	85	2793
synonymous_variant	GCA	C	T	0	98	true	false	non-CpG transition	non-CpG	10000	53	88	2793
synonymous_variant	GCA	C	T	0	98	true	false	non-CpG transition	non-CpG	10824	55	90	2793
synonymous_variant	GCA	C	T	0	98	true	false	non-CpG transition	non-CpG	15000	65	107	2793
synonymous_variant	GCA	C	T	0	98	true	false	non-CpG transition	non-CpG	15308	65	108	2793
synonymous_variant	GCA	C	T	0	98	true	false	non-CpG transition	non-CpG	17296	73	118	2793
synonymous_variant	GCA	C	T	0	98	true	false	non-CpG transition	non-CpG	20000	82	133	2793
synonymous_variant	GCA	C	T	0	98	true	false	non-CpG transition	non-CpG	25000	96	154	2793
synonymous_variant	GCA	C	T	0	98	true	false	non-CpG transition	non-CpG	30000	107	169	2793
synonymous_variant	GCA	C	T	0	98	true	false	non-CpG transition	non-CpG	35000	120	193	2793
synonymous_variant	GCA	C	T	0	98	true	false	non-CpG transition	non-CpG	40000	129	212	2793
synonymous_variant	GCA	C	T	0	98	true	false	non-CpG transition	non-CpG	45000	145	233	2793
synonymous_variant	GCA	C	T	0	98	true	false	non-CpG transition	non-CpG	50000	150	250	2793
synonymous_variant	GCA	C	T	0	98	true	false	non-CpG transition	non-CpG	55000	159	264	2793
synonymous_variant	GCA	C	T	0	98	true	false	non-CpG transition	non-CpG	56885	162	270	2793
synonymous_variant	GCA	C	T	0	98	true	false	non-CpG transition	non-CpG	60000	168	281	2793
synonymous_variant	GCA	C	T	0	98	true	false	non-CpG transition	non-CpG	65000	161	286	2793
synonymous_variant	GCA	C	T	0	98	true	false	non-CpG transition	non-CpG	70000	169	297	2793
synonymous_variant	GCA	C	T	0	98	true	false	non-CpG transition	non-CpG	75000	171	310	2793
synonymous_variant	GCA	C	T	0	98	true	false	non-CpG transition	non-CpG	80000	182	325	2793
synonymous_variant	GCA	C	T	0	98	true	false	non-CpG transition	non-CpG	85000	191	341	2793
synonymous_variant	GCA	C	T	0	98	true	false	non-CpG transition	non-CpG	90000	201	356	2793
synonymous_variant	GCA	C	T	0	98	true	false	non-CpG transition	non-CpG	95000	208	368	2793
synonymous_variant	GCA	C	T	0	98	true	false	non-CpG transition	non-CpG	100000	209	376	2793
synonymous_variant	GCA	C	T	0	98	true	false	non-CpG transition	non-CpG	110000	212	394	2793
synonymous_variant	GCA	C	T	0	98	true	false	non-CpG transition	non-CpG	120000	227	419	2793
synonymous_variant	GCA	C	T	0	98	true	false	non-CpG transition	non-CpG	125748	226	427	2793
synonymous_variant	GCA	C	T	0	99	true	false	non-CpG transition	non-CpG	10	1	2	2706
synonymous_variant	GCA	C	T	0	99	true	false	non-CpG transition	non-CpG	20	1	3	2706
synonymous_variant	GCA	C	T	0	99	true	false	non-CpG transition	non-CpG	50	3	5	2706
synonymous_variant	GCA	C	T	0	99	true	false	non-CpG transition	non-CpG	100	2	5	2706
synonymous_variant	GCA	C	T	0	99	true	false	non-CpG transition	non-CpG	200	8	12	2706
synonymous_variant	GCA	C	T	0	99	true	false	non-CpG transition	non-CpG	500	10	19	2706
synonymous_variant	GCA	C	T	0	99	true	false	non-CpG transition	non-CpG	1000	17	30	2706
synonymous_variant	GCA	C	T	0	99	true	false	non-CpG transition	non-CpG	2000	23	41	2706
synonymous_variant	GCA	C	T	0	99	true	false	non-CpG transition	non-CpG	3070	37	59	2706
synonymous_variant	GCA	C	T	0	99	true	false	non-CpG transition	non-CpG	5000	48	75	2706
synonymous_variant	GCA	C	T	0	99	true	false	non-CpG transition	non-CpG	5040	48	75	2706
synonymous_variant	GCA	C	T	0	99	true	false	non-CpG transition	non-CpG	8128	59	94	2706
synonymous_variant	GCA	C	T	0	99	true	false	non-CpG transition	non-CpG	9197	61	98	2706
synonymous_variant	GCA	C	T	0	99	true	false	non-CpG transition	non-CpG	10000	61	100	2706
synonymous_variant	GCA	C	T	0	99	true	false	non-CpG transition	non-CpG	10824	65	106	2706
synonymous_variant	GCA	C	T	0	99	true	false	non-CpG transition	non-CpG	15000	77	123	2706
synonymous_variant	GCA	C	T	0	99	true	false	non-CpG transition	non-CpG	15308	78	125	2706
synonymous_variant	GCA	C	T	0	99	true	false	non-CpG transition	non-CpG	17296	81	133	2706
synonymous_variant	GCA	C	T	0	99	true	false	non-CpG transition	non-CpG	20000	90	151	2706
synonymous_variant	GCA	C	T	0	99	true	false	non-CpG transition	non-CpG	25000	114	180	2706
synonymous_variant	GCA	C	T	0	99	true	false	non-CpG transition	non-CpG	30000	123	197	2706
synonymous_variant	GCA	C	T	0	99	true	false	non-CpG transition	non-CpG	35000	131	217	2706
synonymous_variant	GCA	C	T	0	99	true	false	non-CpG transition	non-CpG	40000	143	235	2706
synonymous_variant	GCA	C	T	0	99	true	false	non-CpG transition	non-CpG	45000	154	254	2706
synonymous_variant	GCA	C	T	0	99	true	false	non-CpG transition	non-CpG	50000	164	272	2706
synonymous_variant	GCA	C	T	0	99	true	false	non-CpG transition	non-CpG	55000	174	289	2706
synonymous_variant	GCA	C	T	0	99	true	false	non-CpG transition	non-CpG	56885	181	297	2706
synonymous_variant	GCA	C	T	0	99	true	false	non-CpG transition	non-CpG	60000	182	301	2706
synonymous_variant	GCA	C	T	0	99	true	false	non-CpG transition	non-CpG	65000	185	307	2706
synonymous_variant	GCA	C	T	0	99	true	false	non-CpG transition	non-CpG	70000	186	315	2706
synonymous_variant	GCA	C	T	0	99	true	false	non-CpG transition	non-CpG	75000	186	322	2706
synonymous_variant	GCA	C	T	0	99	true	false	non-CpG transition	non-CpG	80000	188	333	2706
synonymous_variant	GCA	C	T	0	99	true	false	non-CpG transition	non-CpG	85000	193	344	2706
synonymous_variant	GCA	C	T	0	99	true	false	non-CpG transition	non-CpG	90000	197	356	2706
synonymous_variant	GCA	C	T	0	99	true	false	non-CpG transition	non-CpG	95000	206	367	2706
synonymous_variant	GCA	C	T	0	99	true	false	non-CpG transition	non-CpG	100000	205	377	2706
synonymous_variant	GCA	C	T	0	99	true	false	non-CpG transition	non-CpG	110000	218	401	2706
synonymous_variant	GCA	C	T	0	99	true	false	non-CpG transition	non-CpG	120000	237	431	2706
synonymous_variant	GCA	C	T	0	99	true	false	non-CpG transition	non-CpG	125748	242	442	2706
synonymous_variant	GCA	C	T	0	100	true	false	non-CpG transition	non-CpG	10	31	72	83667
synonymous_variant	GCA	C	T	0	100	true	false	non-CpG transition	non-CpG	20	41	97	83667
synonymous_variant	GCA	C	T	0	100	true	false	non-CpG transition	non-CpG	50	73	162	83667
synonymous_variant	GCA	C	T	0	100	true	false	non-CpG transition	non-CpG	100	116	232	83667
synonymous_variant	GCA	C	T	0	100	true	false	non-CpG transition	non-CpG	200	175	327	83667
synonymous_variant	GCA	C	T	0	100	true	false	non-CpG transition	non-CpG	500	275	528	83667
synonymous_variant	GCA	C	T	0	100	true	false	non-CpG transition	non-CpG	1000	402	764	83667
synonymous_variant	GCA	C	T	0	100	true	false	non-CpG transition	non-CpG	2000	655	1112	83667
synonymous_variant	GCA	C	T	0	100	true	false	non-CpG transition	non-CpG	3070	847	1426	83667
synonymous_variant	GCA	C	T	0	100	true	false	non-CpG transition	non-CpG	5000	1142	1906	83667
synonymous_variant	GCA	C	T	0	100	true	false	non-CpG transition	non-CpG	5040	1147	1917	83667
synonymous_variant	GCA	C	T	0	100	true	false	non-CpG transition	non-CpG	8128	1545	2563	83667
synonymous_variant	GCA	C	T	0	100	true	false	non-CpG transition	non-CpG	9197	1687	2780	83667
synonymous_variant	GCA	C	T	0	100	true	false	non-CpG transition	non-CpG	10000	1812	2948	83667
synonymous_variant	GCA	C	T	0	100	true	false	non-CpG transition	non-CpG	10824	1900	3095	83667
synonymous_variant	GCA	C	T	0	100	true	false	non-CpG transition	non-CpG	15000	2340	3807	83667
synonymous_variant	GCA	C	T	0	100	true	false	non-CpG transition	non-CpG	15308	2358	3845	83667
synonymous_variant	GCA	C	T	0	100	true	false	non-CpG transition	non-CpG	17296	2568	4175	83667
synonymous_variant	GCA	C	T	0	100	true	false	non-CpG transition	non-CpG	20000	2831	4601	83667
synonymous_variant	GCA	C	T	0	100	true	false	non-CpG transition	non-CpG	25000	3225	5257	83667
synonymous_variant	GCA	C	T	0	100	true	false	non-CpG transition	non-CpG	30000	3603	5896	83667
synonymous_variant	GCA	C	T	0	100	true	false	non-CpG transition	non-CpG	35000	4016	6544	83667
synonymous_variant	GCA	C	T	0	100	true	false	non-CpG transition	non-CpG	40000	4342	7128	83667
synonymous_variant	GCA	C	T	0	100	true	false	non-CpG transition	non-CpG	45000	4644	7669	83667
synonymous_variant	GCA	C	T	0	100	true	false	non-CpG transition	non-CpG	50000	4922	8170	83667
synonymous_variant	GCA	C	T	0	100	true	false	non-CpG transition	non-CpG	55000	5144	8646	83667
synonymous_variant	GCA	C	T	0	100	true	false	non-CpG transition	non-CpG	56885	5231	8802	83667
synonymous_variant	GCA	C	T	0	100	true	false	non-CpG transition	non-CpG	60000	5367	9074	83667
synonymous_variant	GCA	C	T	0	100	true	false	non-CpG transition	non-CpG	65000	5589	9519	83667
synonymous_variant	GCA	C	T	0	100	true	false	non-CpG transition	non-CpG	70000	5833	9960	83667
synonymous_variant	GCA	C	T	0	100	true	false	non-CpG transition	non-CpG	75000	6046	10371	83667
synonymous_variant	GCA	C	T	0	100	true	false	non-CpG transition	non-CpG	80000	6276	10792	83667
synonymous_variant	GCA	C	T	0	100	true	false	non-CpG transition	non-CpG	85000	6472	11205	83667
synonymous_variant	GCA	C	T	0	100	true	false	non-CpG transition	non-CpG	90000	6687	11611	83667
synonymous_variant	GCA	C	T	0	100	true	false	non-CpG transition	non-CpG	95000	6849	11973	83667
synonymous_variant	GCA	C	T	0	100	true	false	non-CpG transition	non-CpG	100000	6971	12303	83667
synonymous_variant	GCA	C	T	0	100	true	false	non-CpG transition	non-CpG	110000	7238	12947	83667
synonymous_variant	GCA	C	T	0	100	true	false	non-CpG transition	non-CpG	120000	7519	13553	83667
synonymous_variant	GCA	C	T	0	100	true	false	non-CpG transition	non-CpG	125748	7649	13899	83667
synonymous_variant	GCC	C	A	0	14	false	false	transversion	non-CpG	10	0	0	1124
synonymous_variant	GCC	C	A	0	14	false	false	transversion	non-CpG	20	0	0	1124
synonymous_variant	GCC	C	A	0	14	false	false	transversion	non-CpG	50	0	0	1124
synonymous_variant	GCC	C	A	0	14	false	false	transversion	non-CpG	100	1	1	1124
synonymous_variant	GCC	C	A	0	14	false	false	transversion	non-CpG	200	1	1	1124
synonymous_variant	GCC	C	A	0	14	false	false	transversion	non-CpG	500	1	1	1124
synonymous_variant	GCC	C	A	0	14	false	false	transversion	non-CpG	1000	1	1	1124
synonymous_variant	GCC	C	A	0	14	false	false	transversion	non-CpG	2000	1	1	1124
synonymous_variant	GCC	C	A	0	14	false	false	transversion	non-CpG	3070	1	1	1124
synonymous_variant	GCC	C	A	0	14	false	false	transversion	non-CpG	5000	1	1	1124
synonymous_variant	GCC	C	A	0	14	false	false	transversion	non-CpG	5040	1	1	1124
synonymous_variant	GCC	C	A	0	14	false	false	transversion	non-CpG	8128	1	1	1124
synonymous_variant	GCC	C	A	0	14	false	false	transversion	non-CpG	9197	1	1	1124
synonymous_variant	GCC	C	A	0	14	false	false	transversion	non-CpG	10000	1	1	1124
synonymous_variant	GCC	C	A	0	14	false	false	transversion	non-CpG	10824	1	1	1124
synonymous_variant	GCC	C	A	0	14	false	false	transversion	non-CpG	15000	1	1	1124
synonymous_variant	GCC	C	A	0	14	false	false	transversion	non-CpG	15308	1	1	1124
synonymous_variant	GCC	C	A	0	14	false	false	transversion	non-CpG	17296	1	1	1124
synonymous_variant	GCC	C	A	0	14	false	false	transversion	non-CpG	20000	1	1	1124
synonymous_variant	GCC	C	A	0	14	false	false	transversion	non-CpG	25000	1	1	1124
synonymous_variant	GCC	C	A	0	14	false	false	transversion	non-CpG	30000	1	1	1124
synonymous_variant	GCC	C	A	0	14	false	false	transversion	non-CpG	35000	1	1	1124
synonymous_variant	GCC	C	A	0	14	false	false	transversion	non-CpG	40000	1	1	1124
synonymous_variant	GCC	C	A	0	14	false	false	transversion	non-CpG	45000	0	1	1124
synonymous_variant	GCC	C	A	0	14	false	false	transversion	non-CpG	50000	0	1	1124
synonymous_variant	GCC	C	A	0	14	false	false	transversion	non-CpG	55000	0	1	1124
synonymous_variant	GCC	C	A	0	14	false	false	transversion	non-CpG	56885	0	1	1124
synonymous_variant	GCC	C	A	0	14	false	false	transversion	non-CpG	60000	0	1	1124
synonymous_variant	GCC	C	A	0	14	false	false	transversion	non-CpG	65000	0	1	1124
synonymous_variant	GCC	C	A	0	14	false	false	transversion	non-CpG	70000	0	1	1124
synonymous_variant	GCC	C	A	0	14	false	false	transversion	non-CpG	75000	0	1	1124
synonymous_variant	GCC	C	A	0	14	false	false	transversion	non-CpG	80000	0	1	1124
synonymous_variant	GCC	C	A	0	14	false	false	transversion	non-CpG	85000	0	1	1124
synonymous_variant	GCC	C	A	0	14	false	false	transversion	non-CpG	90000	0	1	1124
synonymous_variant	GCC	C	A	0	14	false	false	transversion	non-CpG	95000	0	1	1124
synonymous_variant	GCC	C	A	0	14	false	false	transversion	non-CpG	100000	0	1	1124
synonymous_variant	GCC	C	A	0	14	false	false	transversion	non-CpG	110000	0	1	1124
synonymous_variant	GCC	C	A	0	14	false	false	transversion	non-CpG	120000	0	1	1124
synonymous_variant	GCC	C	A	0	14	false	false	transversion	non-CpG	125748	0	1	1124
synonymous_variant	GCC	C	A	0	15	false	false	transversion	non-CpG	10	0	0	1086
synonymous_variant	GCC	C	A	0	15	false	false	transversion	non-CpG	20	0	1	1086
synonymous_variant	GCC	C	A	0	15	false	false	transversion	non-CpG	50	0	1	1086
synonymous_variant	GCC	C	A	0	15	false	false	transversion	non-CpG	100	0	1	1086
synonymous_variant	GCC	C	A	0	15	false	false	transversion	non-CpG	200	0	1	1086
synonymous_variant	GCC	C	A	0	15	false	false	transversion	non-CpG	500	0	1	1086
synonymous_variant	GCC	C	A	0	15	false	false	transversion	non-CpG	1000	0	1	1086
synonymous_variant	GCC	C	A	0	15	false	false	transversion	non-CpG	2000	0	1	1086
synonymous_variant	GCC	C	A	0	15	false	false	transversion	non-CpG	3070	0	1	1086
synonymous_variant	GCC	C	A	0	15	false	false	transversion	non-CpG	5000	1	2	1086
synonymous_variant	GCC	C	A	0	15	false	false	transversion	non-CpG	5040	1	2	1086
synonymous_variant	GCC	C	A	0	15	false	false	transversion	non-CpG	8128	2	3	1086
synonymous_variant	GCC	C	A	0	15	false	false	transversion	non-CpG	9197	1	3	1086
synonymous_variant	GCC	C	A	0	15	false	false	transversion	non-CpG	10000	1	3	1086
synonymous_variant	GCC	C	A	0	15	false	false	transversion	non-CpG	10824	1	3	1086
synonymous_variant	GCC	C	A	0	15	false	false	transversion	non-CpG	15000	1	3	1086
synonymous_variant	GCC	C	A	0	15	false	false	transversion	non-CpG	15308	1	3	1086
synonymous_variant	GCC	C	A	0	15	false	false	transversion	non-CpG	17296	1	3	1086
synonymous_variant	GCC	C	A	0	15	false	false	transversion	non-CpG	20000	1	3	1086
synonymous_variant	GCC	C	A	0	15	false	false	transversion	non-CpG	25000	1	3	1086
synonymous_variant	GCC	C	A	0	15	false	false	transversion	non-CpG	30000	1	3	1086
synonymous_variant	GCC	C	A	0	15	false	false	transversion	non-CpG	35000	1	3	1086
synonymous_variant	GCC	C	A	0	15	false	false	transversion	non-CpG	40000	1	3	1086
synonymous_variant	GCC	C	A	0	15	false	false	transversion	non-CpG	45000	1	3	1086
synonymous_variant	GCC	C	A	0	15	false	false	transversion	non-CpG	50000	1	3	1086
synonymous_variant	GCC	C	A	0	15	false	false	transversion	non-CpG	55000	1	3	1086
synonymous_variant	GCC	C	A	0	15	false	false	transversion	non-CpG	56885	1	3	1086
synonymous_variant	GCC	C	A	0	15	false	false	transversion	non-CpG	60000	2	4	1086
synonymous_variant	GCC	C	A	0	15	false	false	transversion	non-CpG	65000	2	4	1086
synonymous_variant	GCC	C	A	0	15	false	false	transversion	non-CpG	70000	2	4	1086
synonymous_variant	GCC	C	A	0	15	false	false	transversion	non-CpG	75000	2	4	1086
synonymous_variant	GCC	C	A	0	15	false	false	transversion	non-CpG	80000	2	4	1086
synonymous_variant	GCC	C	A	0	15	false	false	transversion	non-CpG	85000	2	4	1086
synonymous_variant	GCC	C	A	0	15	false	false	transversion	non-CpG	90000	2	4	1086
synonymous_variant	GCC	C	A	0	15	false	false	transversion	non-CpG	95000	2	4	1086
synonymous_variant	GCC	C	A	0	15	false	false	transversion	non-CpG	100000	2	4	1086
synonymous_variant	GCC	C	A	0	15	false	false	transversion	non-CpG	110000	2	4	1086
synonymous_variant	GCC	C	A	0	15	false	false	transversion	non-CpG	120000	2	4	1086
synonymous_variant	GCC	C	A	0	15	false	false	transversion	non-CpG	125748	2	4	1086
synonymous_variant	GCC	C	A	0	16	false	false	transversion	non-CpG	10	0	0	1170
synonymous_variant	GCC	C	A	0	16	false	false	transversion	non-CpG	20	0	0	1170
synonymous_variant	GCC	C	A	0	16	false	false	transversion	non-CpG	50	0	0	1170
synonymous_variant	GCC	C	A	0	16	false	false	transversion	non-CpG	100	0	0	1170
synonymous_variant	GCC	C	A	0	16	false	false	transversion	non-CpG	200	0	0	1170
synonymous_variant	GCC	C	A	0	16	false	false	transversion	non-CpG	500	0	0	1170
synonymous_variant	GCC	C	A	0	16	false	false	transversion	non-CpG	1000	0	0	1170
synonymous_variant	GCC	C	A	0	16	false	false	transversion	non-CpG	2000	0	0	1170
synonymous_variant	GCC	C	A	0	16	false	false	transversion	non-CpG	3070	1	1	1170
synonymous_variant	GCC	C	A	0	16	false	false	transversion	non-CpG	5000	2	2	1170
synonymous_variant	GCC	C	A	0	16	false	false	transversion	non-CpG	5040	2	2	1170
synonymous_variant	GCC	C	A	0	16	false	false	transversion	non-CpG	8128	4	4	1170
synonymous_variant	GCC	C	A	0	16	false	false	transversion	non-CpG	9197	4	4	1170
synonymous_variant	GCC	C	A	0	16	false	false	transversion	non-CpG	10000	3	4	1170
synonymous_variant	GCC	C	A	0	16	false	false	transversion	non-CpG	10824	3	4	1170
synonymous_variant	GCC	C	A	0	16	false	false	transversion	non-CpG	15000	6	7	1170
synonymous_variant	GCC	C	A	0	16	false	false	transversion	non-CpG	15308	6	7	1170
synonymous_variant	GCC	C	A	0	16	false	false	transversion	non-CpG	17296	6	7	1170
synonymous_variant	GCC	C	A	0	16	false	false	transversion	non-CpG	20000	5	7	1170
synonymous_variant	GCC	C	A	0	16	false	false	transversion	non-CpG	25000	5	8	1170
synonymous_variant	GCC	C	A	0	16	false	false	transversion	non-CpG	30000	5	8	1170
synonymous_variant	GCC	C	A	0	16	false	false	transversion	non-CpG	35000	5	8	1170
synonymous_variant	GCC	C	A	0	16	false	false	transversion	non-CpG	40000	5	8	1170
synonymous_variant	GCC	C	A	0	16	false	false	transversion	non-CpG	45000	6	9	1170
synonymous_variant	GCC	C	A	0	16	false	false	transversion	non-CpG	50000	6	9	1170
synonymous_variant	GCC	C	A	0	16	false	false	transversion	non-CpG	55000	6	9	1170
synonymous_variant	GCC	C	A	0	16	false	false	transversion	non-CpG	56885	5	9	1170
synonymous_variant	GCC	C	A	0	16	false	false	transversion	non-CpG	60000	5	9	1170
synonymous_variant	GCC	C	A	0	16	false	false	transversion	non-CpG	65000	6	10	1170
synonymous_variant	GCC	C	A	0	16	false	false	transversion	non-CpG	70000	5	10	1170
synonymous_variant	GCC	C	A	0	16	false	false	transversion	non-CpG	75000	5	10	1170
synonymous_variant	GCC	C	A	0	16	false	false	transversion	non-CpG	80000	4	10	1170
synonymous_variant	GCC	C	A	0	16	false	false	transversion	non-CpG	85000	4	10	1170
synonymous_variant	GCC	C	A	0	16	false	false	transversion	non-CpG	90000	4	10	1170
synonymous_variant	GCC	C	A	0	16	false	false	transversion	non-CpG	95000	3	10	1170
synonymous_variant	GCC	C	A	0	16	false	false	transversion	non-CpG	100000	3	10	1170
synonymous_variant	GCC	C	A	0	16	false	false	transversion	non-CpG	110000	3	10	1170
synonymous_variant	GCC	C	A	0	16	false	false	transversion	non-CpG	120000	3	10	1170
synonymous_variant	GCC	C	A	0	16	false	false	transversion	non-CpG	125748	3	10	1170
synonymous_variant	GCC	C	A	0	17	false	false	transversion	non-CpG	10	0	0	1181
synonymous_variant	GCC	C	A	0	17	false	false	transversion	non-CpG	20	0	0	1181
synonymous_variant	GCC	C	A	0	17	false	false	transversion	non-CpG	50	0	0	1181
synonymous_variant	GCC	C	A	0	17	false	false	transversion	non-CpG	100	0	0	1181
synonymous_variant	GCC	C	A	0	17	false	false	transversion	non-CpG	200	0	0	1181
synonymous_variant	GCC	C	A	0	17	false	false	transversion	non-CpG	500	0	0	1181
synonymous_variant	GCC	C	A	0	17	false	false	transversion	non-CpG	1000	1	1	1181
synonymous_variant	GCC	C	A	0	17	false	false	transversion	non-CpG	2000	1	1	1181
synonymous_variant	GCC	C	A	0	17	false	false	transversion	non-CpG	3070	4	5	1181
synonymous_variant	GCC	C	A	0	17	false	false	transversion	non-CpG	5000	4	5	1181
synonymous_variant	GCC	C	A	0	17	false	false	transversion	non-CpG	5040	4	5	1181
synonymous_variant	GCC	C	A	0	17	false	false	transversion	non-CpG	8128	4	5	1181
synonymous_variant	GCC	C	A	0	17	false	false	transversion	non-CpG	9197	3	5	1181
synonymous_variant	GCC	C	A	0	17	false	false	transversion	non-CpG	10000	3	5	1181
synonymous_variant	GCC	C	A	0	17	false	false	transversion	non-CpG	10824	3	5	1181
synonymous_variant	GCC	C	A	0	17	false	false	transversion	non-CpG	15000	3	6	1181
synonymous_variant	GCC	C	A	0	17	false	false	transversion	non-CpG	15308	3	6	1181
synonymous_variant	GCC	C	A	0	17	false	false	transversion	non-CpG	17296	3	6	1181
synonymous_variant	GCC	C	A	0	17	false	false	transversion	non-CpG	20000	4	7	1181
synonymous_variant	GCC	C	A	0	17	false	false	transversion	non-CpG	25000	4	7	1181
synonymous_variant	GCC	C	A	0	17	false	false	transversion	non-CpG	30000	4	7	1181
synonymous_variant	GCC	C	A	0	17	false	false	transversion	non-CpG	35000	3	8	1181
synonymous_variant	GCC	C	A	0	17	false	false	transversion	non-CpG	40000	3	8	1181
synonymous_variant	GCC	C	A	0	17	false	false	transversion	non-CpG	45000	2	9	1181
synonymous_variant	GCC	C	A	0	17	false	false	transversion	non-CpG	50000	3	10	1181
synonymous_variant	GCC	C	A	0	17	false	false	transversion	non-CpG	55000	3	10	1181
synonymous_variant	GCC	C	A	0	17	false	false	transversion	non-CpG	56885	3	10	1181
synonymous_variant	GCC	C	A	0	17	false	false	transversion	non-CpG	60000	3	11	1181
synonymous_variant	GCC	C	A	0	17	false	false	transversion	non-CpG	65000	3	11	1181
synonymous_variant	GCC	C	A	0	17	false	false	transversion	non-CpG	70000	2	11	1181
synonymous_variant	GCC	C	A	0	17	false	false	transversion	non-CpG	75000	2	11	1181
synonymous_variant	GCC	C	A	0	17	false	false	transversion	non-CpG	80000	2	11	1181
synonymous_variant	GCC	C	A	0	17	false	false	transversion	non-CpG	85000	2	11	1181
synonymous_variant	GCC	C	A	0	17	false	false	transversion	non-CpG	90000	3	12	1181
synonymous_variant	GCC	C	A	0	17	false	false	transversion	non-CpG	95000	3	12	1181
synonymous_variant	GCC	C	A	0	17	false	false	transversion	non-CpG	100000	3	12	1181
synonymous_variant	GCC	C	A	0	17	false	false	transversion	non-CpG	110000	5	14	1181
synonymous_variant	GCC	C	A	0	17	false	false	transversion	non-CpG	120000	7	16	1181
synonymous_variant	GCC	C	A	0	17	false	false	transversion	non-CpG	125748	6	16	1181
synonymous_variant	GCC	C	A	0	18	false	false	transversion	non-CpG	10	0	1	1194
synonymous_variant	GCC	C	A	0	18	false	false	transversion	non-CpG	20	0	1	1194
synonymous_variant	GCC	C	A	0	18	false	false	transversion	non-CpG	50	0	1	1194
synonymous_variant	GCC	C	A	0	18	false	false	transversion	non-CpG	100	0	1	1194
synonymous_variant	GCC	C	A	0	18	false	false	transversion	non-CpG	200	1	2	1194
synonymous_variant	GCC	C	A	0	18	false	false	transversion	non-CpG	500	1	3	1194
synonymous_variant	GCC	C	A	0	18	false	false	transversion	non-CpG	1000	0	3	1194
synonymous_variant	GCC	C	A	0	18	false	false	transversion	non-CpG	2000	0	3	1194
synonymous_variant	GCC	C	A	0	18	false	false	transversion	non-CpG	3070	0	3	1194
synonymous_variant	GCC	C	A	0	18	false	false	transversion	non-CpG	5000	1	4	1194
synonymous_variant	GCC	C	A	0	18	false	false	transversion	non-CpG	5040	1	4	1194
synonymous_variant	GCC	C	A	0	18	false	false	transversion	non-CpG	8128	1	4	1194
synonymous_variant	GCC	C	A	0	18	false	false	transversion	non-CpG	9197	1	4	1194
synonymous_variant	GCC	C	A	0	18	false	false	transversion	non-CpG	10000	0	4	1194
synonymous_variant	GCC	C	A	0	18	false	false	transversion	non-CpG	10824	0	4	1194
synonymous_variant	GCC	C	A	0	18	false	false	transversion	non-CpG	15000	0	4	1194
synonymous_variant	GCC	C	A	0	18	false	false	transversion	non-CpG	15308	0	4	1194
synonymous_variant	GCC	C	A	0	18	false	false	transversion	non-CpG	17296	0	4	1194
synonymous_variant	GCC	C	A	0	18	false	false	transversion	non-CpG	20000	0	4	1194
synonymous_variant	GCC	C	A	0	18	false	false	transversion	non-CpG	25000	2	6	1194
synonymous_variant	GCC	C	A	0	18	false	false	transversion	non-CpG	30000	3	7	1194
synonymous_variant	GCC	C	A	0	18	false	false	transversion	non-CpG	35000	4	8	1194
synonymous_variant	GCC	C	A	0	18	false	false	transversion	non-CpG	40000	4	8	1194
synonymous_variant	GCC	C	A	0	18	false	false	transversion	non-CpG	45000	5	9	1194
synonymous_variant	GCC	C	A	0	18	false	false	transversion	non-CpG	50000	5	9	1194
synonymous_variant	GCC	C	A	0	18	false	false	transversion	non-CpG	55000	5	9	1194
synonymous_variant	GCC	C	A	0	18	false	false	transversion	non-CpG	56885	5	9	1194
synonymous_variant	GCC	C	A	0	18	false	false	transversion	non-CpG	60000	6	10	1194
synonymous_variant	GCC	C	A	0	18	false	false	transversion	non-CpG	65000	7	11	1194
synonymous_variant	GCC	C	A	0	18	false	false	transversion	non-CpG	70000	7	11	1194
synonymous_variant	GCC	C	A	0	18	false	false	transversion	non-CpG	75000	7	11	1194
synonymous_variant	GCC	C	A	0	18	false	false	transversion	non-CpG	80000	7	11	1194
synonymous_variant	GCC	C	A	0	18	false	false	transversion	non-CpG	85000	6	11	1194
synonymous_variant	GCC	C	A	0	18	false	false	transversion	non-CpG	90000	6	11	1194
synonymous_variant	GCC	C	A	0	18	false	false	transversion	non-CpG	95000	7	12	1194
synonymous_variant	GCC	C	A	0	18	false	false	transversion	non-CpG	100000	8	13	1194
synonymous_variant	GCC	C	A	0	18	false	false	transversion	non-CpG	110000	8	14	1194
synonymous_variant	GCC	C	A	0	18	false	false	transversion	non-CpG	120000	7	16	1194
synonymous_variant	GCC	C	A	0	18	false	false	transversion	non-CpG	125748	7	16	1194
synonymous_variant	GCC	C	A	0	19	false	false	transversion	non-CpG	10	0	0	1286
synonymous_variant	GCC	C	A	0	19	false	false	transversion	non-CpG	20	0	0	1286
synonymous_variant	GCC	C	A	0	19	false	false	transversion	non-CpG	50	0	0	1286
synonymous_variant	GCC	C	A	0	19	false	false	transversion	non-CpG	100	0	0	1286
synonymous_variant	GCC	C	A	0	19	false	false	transversion	non-CpG	200	0	0	1286
synonymous_variant	GCC	C	A	0	19	false	false	transversion	non-CpG	500	0	0	1286
synonymous_variant	GCC	C	A	0	19	false	false	transversion	non-CpG	1000	1	1	1286
synonymous_variant	GCC	C	A	0	19	false	false	transversion	non-CpG	2000	2	3	1286
synonymous_variant	GCC	C	A	0	19	false	false	transversion	non-CpG	3070	0	3	1286
synonymous_variant	GCC	C	A	0	19	false	false	transversion	non-CpG	5000	3	6	1286
synonymous_variant	GCC	C	A	0	19	false	false	transversion	non-CpG	5040	3	6	1286
synonymous_variant	GCC	C	A	0	19	false	false	transversion	non-CpG	8128	6	9	1286
synonymous_variant	GCC	C	A	0	19	false	false	transversion	non-CpG	9197	5	9	1286
synonymous_variant	GCC	C	A	0	19	false	false	transversion	non-CpG	10000	6	10	1286
synonymous_variant	GCC	C	A	0	19	false	false	transversion	non-CpG	10824	8	12	1286
synonymous_variant	GCC	C	A	0	19	false	false	transversion	non-CpG	15000	9	13	1286
synonymous_variant	GCC	C	A	0	19	false	false	transversion	non-CpG	15308	9	13	1286
synonymous_variant	GCC	C	A	0	19	false	false	transversion	non-CpG	17296	10	14	1286
synonymous_variant	GCC	C	A	0	19	false	false	transversion	non-CpG	20000	8	14	1286
synonymous_variant	GCC	C	A	0	19	false	false	transversion	non-CpG	25000	9	15	1286
synonymous_variant	GCC	C	A	0	19	false	false	transversion	non-CpG	30000	9	16	1286
synonymous_variant	GCC	C	A	0	19	false	false	transversion	non-CpG	35000	9	16	1286
synonymous_variant	GCC	C	A	0	19	false	false	transversion	non-CpG	40000	9	18	1286
synonymous_variant	GCC	C	A	0	19	false	false	transversion	non-CpG	45000	11	20	1286
synonymous_variant	GCC	C	A	0	19	false	false	transversion	non-CpG	50000	11	20	1286
synonymous_variant	GCC	C	A	0	19	false	false	transversion	non-CpG	55000	12	22	1286
synonymous_variant	GCC	C	A	0	19	false	false	transversion	non-CpG	56885	12	22	1286
synonymous_variant	GCC	C	A	0	19	false	false	transversion	non-CpG	60000	13	23	1286
synonymous_variant	GCC	C	A	0	19	false	false	transversion	non-CpG	65000	13	24	1286
synonymous_variant	GCC	C	A	0	19	false	false	transversion	non-CpG	70000	13	24	1286
synonymous_variant	GCC	C	A	0	19	false	false	transversion	non-CpG	75000	14	25	1286
synonymous_variant	GCC	C	A	0	19	false	false	transversion	non-CpG	80000	15	26	1286
synonymous_variant	GCC	C	A	0	19	false	false	transversion	non-CpG	85000	15	27	1286
synonymous_variant	GCC	C	A	0	19	false	false	transversion	non-CpG	90000	11	27	1286
synonymous_variant	GCC	C	A	0	19	false	false	transversion	non-CpG	95000	13	29	1286
synonymous_variant	GCC	C	A	0	19	false	false	transversion	non-CpG	100000	13	29	1286
synonymous_variant	GCC	C	A	0	19	false	false	transversion	non-CpG	110000	12	30	1286
synonymous_variant	GCC	C	A	0	19	false	false	transversion	non-CpG	120000	11	30	1286
synonymous_variant	GCC	C	A	0	19	false	false	transversion	non-CpG	125748	11	30	1286
synonymous_variant	GCC	C	A	0	20	false	false	transversion	non-CpG	10	0	0	1325
synonymous_variant	GCC	C	A	0	20	false	false	transversion	non-CpG	20	0	0	1325
synonymous_variant	GCC	C	A	0	20	false	false	transversion	non-CpG	50	0	0	1325
synonymous_variant	GCC	C	A	0	20	false	false	transversion	non-CpG	100	0	0	1325
synonymous_variant	GCC	C	A	0	20	false	false	transversion	non-CpG	200	0	0	1325
synonymous_variant	GCC	C	A	0	20	false	false	transversion	non-CpG	500	0	0	1325
synonymous_variant	GCC	C	A	0	20	false	false	transversion	non-CpG	1000	3	3	1325
synonymous_variant	GCC	C	A	0	20	false	false	transversion	non-CpG	2000	3	3	1325
synonymous_variant	GCC	C	A	0	20	false	false	transversion	non-CpG	3070	3	3	1325
synonymous_variant	GCC	C	A	0	20	false	false	transversion	non-CpG	5000	1	3	1325
synonymous_variant	GCC	C	A	0	20	false	false	transversion	non-CpG	5040	1	3	1325
synonymous_variant	GCC	C	A	0	20	false	false	transversion	non-CpG	8128	4	7	1325
synonymous_variant	GCC	C	A	0	20	false	false	transversion	non-CpG	9197	6	9	1325
synonymous_variant	GCC	C	A	0	20	false	false	transversion	non-CpG	10000	6	9	1325
synonymous_variant	GCC	C	A	0	20	false	false	transversion	non-CpG	10824	7	10	1325
synonymous_variant	GCC	C	A	0	20	false	false	transversion	non-CpG	15000	7	13	1325
synonymous_variant	GCC	C	A	0	20	false	false	transversion	non-CpG	15308	6	13	1325
synonymous_variant	GCC	C	A	0	20	false	false	transversion	non-CpG	17296	6	14	1325
synonymous_variant	GCC	C	A	0	20	false	false	transversion	non-CpG	20000	7	15	1325
synonymous_variant	GCC	C	A	0	20	false	false	transversion	non-CpG	25000	7	16	1325
synonymous_variant	GCC	C	A	0	20	false	false	transversion	non-CpG	30000	7	17	1325
synonymous_variant	GCC	C	A	0	20	false	false	transversion	non-CpG	35000	11	21	1325
synonymous_variant	GCC	C	A	0	20	false	false	transversion	non-CpG	40000	15	25	1325
synonymous_variant	GCC	C	A	0	20	false	false	transversion	non-CpG	45000	17	27	1325
synonymous_variant	GCC	C	A	0	20	false	false	transversion	non-CpG	50000	15	28	1325
synonymous_variant	GCC	C	A	0	20	false	false	transversion	non-CpG	55000	15	29	1325
synonymous_variant	GCC	C	A	0	20	false	false	transversion	non-CpG	56885	17	31	1325
synonymous_variant	GCC	C	A	0	20	false	false	transversion	non-CpG	60000	16	31	1325
synonymous_variant	GCC	C	A	0	20	false	false	transversion	non-CpG	65000	17	32	1325
synonymous_variant	GCC	C	A	0	20	false	false	transversion	non-CpG	70000	15	32	1325
synonymous_variant	GCC	C	A	0	20	false	false	transversion	non-CpG	75000	14	32	1325
synonymous_variant	GCC	C	A	0	20	false	false	transversion	non-CpG	80000	15	34	1325
synonymous_variant	GCC	C	A	0	20	false	false	transversion	non-CpG	85000	14	34	1325
synonymous_variant	GCC	C	A	0	20	false	false	transversion	non-CpG	90000	14	35	1325
synonymous_variant	GCC	C	A	0	20	false	false	transversion	non-CpG	95000	15	36	1325
synonymous_variant	GCC	C	A	0	20	false	false	transversion	non-CpG	100000	15	36	1325
synonymous_variant	GCC	C	A	0	20	false	false	transversion	non-CpG	110000	15	39	1325
synonymous_variant	GCC	C	A	0	20	false	false	transversion	non-CpG	120000	17	41	1325
synonymous_variant	GCC	C	A	0	20	false	false	transversion	non-CpG	125748	16	41	1325
synonymous_variant	GCC	C	A	0	21	false	false	transversion	non-CpG	10	0	1	1287
synonymous_variant	GCC	C	A	0	21	false	false	transversion	non-CpG	20	0	1	1287
synonymous_variant	GCC	C	A	0	21	false	false	transversion	non-CpG	50	0	1	1287
synonymous_variant	GCC	C	A	0	21	false	false	transversion	non-CpG	100	0	1	1287
synonymous_variant	GCC	C	A	0	21	false	false	transversion	non-CpG	200	0	1	1287
synonymous_variant	GCC	C	A	0	21	false	false	transversion	non-CpG	500	0	1	1287
synonymous_variant	GCC	C	A	0	21	false	false	transversion	non-CpG	1000	1	2	1287
synonymous_variant	GCC	C	A	0	21	false	false	transversion	non-CpG	2000	1	2	1287
synonymous_variant	GCC	C	A	0	21	false	false	transversion	non-CpG	3070	3	4	1287
synonymous_variant	GCC	C	A	0	21	false	false	transversion	non-CpG	5000	4	7	1287
synonymous_variant	GCC	C	A	0	21	false	false	transversion	non-CpG	5040	4	7	1287
synonymous_variant	GCC	C	A	0	21	false	false	transversion	non-CpG	8128	3	8	1287
synonymous_variant	GCC	C	A	0	21	false	false	transversion	non-CpG	9197	5	10	1287
synonymous_variant	GCC	C	A	0	21	false	false	transversion	non-CpG	10000	7	12	1287
synonymous_variant	GCC	C	A	0	21	false	false	transversion	non-CpG	10824	8	13	1287
synonymous_variant	GCC	C	A	0	21	false	false	transversion	non-CpG	15000	10	15	1287
synonymous_variant	GCC	C	A	0	21	false	false	transversion	non-CpG	15308	10	15	1287
synonymous_variant	GCC	C	A	0	21	false	false	transversion	non-CpG	17296	11	16	1287
synonymous_variant	GCC	C	A	0	21	false	false	transversion	non-CpG	20000	10	16	1287
synonymous_variant	GCC	C	A	0	21	false	false	transversion	non-CpG	25000	10	17	1287
synonymous_variant	GCC	C	A	0	21	false	false	transversion	non-CpG	30000	12	20	1287
synonymous_variant	GCC	C	A	0	21	false	false	transversion	non-CpG	35000	14	23	1287
synonymous_variant	GCC	C	A	0	21	false	false	transversion	non-CpG	40000	15	24	1287
synonymous_variant	GCC	C	A	0	21	false	false	transversion	non-CpG	45000	17	26	1287
synonymous_variant	GCC	C	A	0	21	false	false	transversion	non-CpG	50000	18	28	1287
synonymous_variant	GCC	C	A	0	21	false	false	transversion	non-CpG	55000	19	29	1287
synonymous_variant	GCC	C	A	0	21	false	false	transversion	non-CpG	56885	20	30	1287
synonymous_variant	GCC	C	A	0	21	false	false	transversion	non-CpG	60000	19	30	1287
synonymous_variant	GCC	C	A	0	21	false	false	transversion	non-CpG	65000	19	30	1287
synonymous_variant	GCC	C	A	0	21	false	false	transversion	non-CpG	70000	19	31	1287
synonymous_variant	GCC	C	A	0	21	false	false	transversion	non-CpG	75000	18	32	1287
synonymous_variant	GCC	C	A	0	21	false	false	transversion	non-CpG	80000	20	35	1287
synonymous_variant	GCC	C	A	0	21	false	false	transversion	non-CpG	85000	21	37	1287
synonymous_variant	GCC	C	A	0	21	false	false	transversion	non-CpG	90000	23	40	1287
synonymous_variant	GCC	C	A	0	21	false	false	transversion	non-CpG	95000	22	41	1287
synonymous_variant	GCC	C	A	0	21	false	false	transversion	non-CpG	100000	22	41	1287
synonymous_variant	GCC	C	A	0	21	false	false	transversion	non-CpG	110000	21	42	1287
synonymous_variant	GCC	C	A	0	21	false	false	transversion	non-CpG	120000	22	44	1287
synonymous_variant	GCC	C	A	0	21	false	false	transversion	non-CpG	125748	23	46	1287
synonymous_variant	GCC	C	A	0	22	false	false	transversion	non-CpG	10	0	0	1379
synonymous_variant	GCC	C	A	0	22	false	false	transversion	non-CpG	20	0	0	1379
synonymous_variant	GCC	C	A	0	22	false	false	transversion	non-CpG	50	0	0	1379
synonymous_variant	GCC	C	A	0	22	false	false	transversion	non-CpG	100	0	0	1379
synonymous_variant	GCC	C	A	0	22	false	false	transversion	non-CpG	200	0	0	1379
synonymous_variant	GCC	C	A	0	22	false	false	transversion	non-CpG	500	0	0	1379
synonymous_variant	GCC	C	A	0	22	false	false	transversion	non-CpG	1000	0	0	1379
synonymous_variant	GCC	C	A	0	22	false	false	transversion	non-CpG	2000	2	2	1379
synonymous_variant	GCC	C	A	0	22	false	false	transversion	non-CpG	3070	3	4	1379
synonymous_variant	GCC	C	A	0	22	false	false	transversion	non-CpG	5000	6	7	1379
synonymous_variant	GCC	C	A	0	22	false	false	transversion	non-CpG	5040	6	7	1379
synonymous_variant	GCC	C	A	0	22	false	false	transversion	non-CpG	8128	4	8	1379
synonymous_variant	GCC	C	A	0	22	false	false	transversion	non-CpG	9197	2	8	1379
synonymous_variant	GCC	C	A	0	22	false	false	transversion	non-CpG	10000	2	8	1379
synonymous_variant	GCC	C	A	0	22	false	false	transversion	non-CpG	10824	3	9	1379
synonymous_variant	GCC	C	A	0	22	false	false	transversion	non-CpG	15000	4	10	1379
synonymous_variant	GCC	C	A	0	22	false	false	transversion	non-CpG	15308	4	10	1379
synonymous_variant	GCC	C	A	0	22	false	false	transversion	non-CpG	17296	5	11	1379
synonymous_variant	GCC	C	A	0	22	false	false	transversion	non-CpG	20000	6	12	1379
synonymous_variant	GCC	C	A	0	22	false	false	transversion	non-CpG	25000	7	13	1379
synonymous_variant	GCC	C	A	0	22	false	false	transversion	non-CpG	30000	8	15	1379
synonymous_variant	GCC	C	A	0	22	false	false	transversion	non-CpG	35000	10	17	1379
synonymous_variant	GCC	C	A	0	22	false	false	transversion	non-CpG	40000	10	18	1379
synonymous_variant	GCC	C	A	0	22	false	false	transversion	non-CpG	45000	9	19	1379
synonymous_variant	GCC	C	A	0	22	false	false	transversion	non-CpG	50000	12	22	1379
synonymous_variant	GCC	C	A	0	22	false	false	transversion	non-CpG	55000	13	24	1379
synonymous_variant	GCC	C	A	0	22	false	false	transversion	non-CpG	56885	14	25	1379
synonymous_variant	GCC	C	A	0	22	false	false	transversion	non-CpG	60000	15	27	1379
synonymous_variant	GCC	C	A	0	22	false	false	transversion	non-CpG	65000	16	31	1379
synonymous_variant	GCC	C	A	0	22	false	false	transversion	non-CpG	70000	16	32	1379
synonymous_variant	GCC	C	A	0	22	false	false	transversion	non-CpG	75000	16	33	1379
synonymous_variant	GCC	C	A	0	22	false	false	transversion	non-CpG	80000	15	33	1379
synonymous_variant	GCC	C	A	0	22	false	false	transversion	non-CpG	85000	16	34	1379
synonymous_variant	GCC	C	A	0	22	false	false	transversion	non-CpG	90000	16	35	1379
synonymous_variant	GCC	C	A	0	22	false	false	transversion	non-CpG	95000	16	35	1379
synonymous_variant	GCC	C	A	0	22	false	false	transversion	non-CpG	100000	17	36	1379
synonymous_variant	GCC	C	A	0	22	false	false	transversion	non-CpG	110000	17	38	1379
synonymous_variant	GCC	C	A	0	22	false	false	transversion	non-CpG	120000	21	43	1379
synonymous_variant	GCC	C	A	0	22	false	false	transversion	non-CpG	125748	20	43	1379
synonymous_variant	GCC	C	A	0	23	false	false	transversion	non-CpG	10	0	0	1433
synonymous_variant	GCC	C	A	0	23	false	false	transversion	non-CpG	20	0	0	1433
synonymous_variant	GCC	C	A	0	23	false	false	transversion	non-CpG	50	0	0	1433
synonymous_variant	GCC	C	A	0	23	false	false	transversion	non-CpG	100	0	0	1433
synonymous_variant	GCC	C	A	0	23	false	false	transversion	non-CpG	200	1	1	1433
synonymous_variant	GCC	C	A	0	23	false	false	transversion	non-CpG	500	2	2	1433
synonymous_variant	GCC	C	A	0	23	false	false	transversion	non-CpG	1000	2	3	1433
synonymous_variant	GCC	C	A	0	23	false	false	transversion	non-CpG	2000	2	4	1433
synonymous_variant	GCC	C	A	0	23	false	false	transversion	non-CpG	3070	3	5	1433
synonymous_variant	GCC	C	A	0	23	false	false	transversion	non-CpG	5000	4	6	1433
synonymous_variant	GCC	C	A	0	23	false	false	transversion	non-CpG	5040	4	6	1433
synonymous_variant	GCC	C	A	0	23	false	false	transversion	non-CpG	8128	7	11	1433
synonymous_variant	GCC	C	A	0	23	false	false	transversion	non-CpG	9197	8	13	1433
synonymous_variant	GCC	C	A	0	23	false	false	transversion	non-CpG	10000	9	14	1433
synonymous_variant	GCC	C	A	0	23	false	false	transversion	non-CpG	10824	9	14	1433
synonymous_variant	GCC	C	A	0	23	false	false	transversion	non-CpG	15000	11	17	1433
synonymous_variant	GCC	C	A	0	23	false	false	transversion	non-CpG	15308	11	17	1433
synonymous_variant	GCC	C	A	0	23	false	false	transversion	non-CpG	17296	12	18	1433
synonymous_variant	GCC	C	A	0	23	false	false	transversion	non-CpG	20000	14	20	1433
synonymous_variant	GCC	C	A	0	23	false	false	transversion	non-CpG	25000	17	26	1433
synonymous_variant	GCC	C	A	0	23	false	false	transversion	non-CpG	30000	19	30	1433
synonymous_variant	GCC	C	A	0	23	false	false	transversion	non-CpG	35000	24	36	1433
synonymous_variant	GCC	C	A	0	23	false	false	transversion	non-CpG	40000	25	37	1433
synonymous_variant	GCC	C	A	0	23	false	false	transversion	non-CpG	45000	25	39	1433
synonymous_variant	GCC	C	A	0	23	false	false	transversion	non-CpG	50000	23	40	1433
synonymous_variant	GCC	C	A	0	23	false	false	transversion	non-CpG	55000	25	42	1433
synonymous_variant	GCC	C	A	0	23	false	false	transversion	non-CpG	56885	25	43	1433
synonymous_variant	GCC	C	A	0	23	false	false	transversion	non-CpG	60000	26	45	1433
synonymous_variant	GCC	C	A	0	23	false	false	transversion	non-CpG	65000	26	48	1433
synonymous_variant	GCC	C	A	0	23	false	false	transversion	non-CpG	70000	24	48	1433
synonymous_variant	GCC	C	A	0	23	false	false	transversion	non-CpG	75000	25	50	1433
synonymous_variant	GCC	C	A	0	23	false	false	transversion	non-CpG	80000	27	52	1433
synonymous_variant	GCC	C	A	0	23	false	false	transversion	non-CpG	85000	31	56	1433
synonymous_variant	GCC	C	A	0	23	false	false	transversion	non-CpG	90000	32	58	1433
synonymous_variant	GCC	C	A	0	23	false	false	transversion	non-CpG	95000	31	59	1433
synonymous_variant	GCC	C	A	0	23	false	false	transversion	non-CpG	100000	32	60	1433
synonymous_variant	GCC	C	A	0	23	false	false	transversion	non-CpG	110000	34	64	1433
synonymous_variant	GCC	C	A	0	23	false	false	transversion	non-CpG	120000	36	68	1433
synonymous_variant	GCC	C	A	0	23	false	false	transversion	non-CpG	125748	38	70	1433
synonymous_variant	GCC	C	A	0	24	false	false	transversion	non-CpG	10	0	0	1440
synonymous_variant	GCC	C	A	0	24	false	false	transversion	non-CpG	20	0	0	1440
synonymous_variant	GCC	C	A	0	24	false	false	transversion	non-CpG	50	0	0	1440
synonymous_variant	GCC	C	A	0	24	false	false	transversion	non-CpG	100	0	0	1440
synonymous_variant	GCC	C	A	0	24	false	false	transversion	non-CpG	200	0	0	1440
synonymous_variant	GCC	C	A	0	24	false	false	transversion	non-CpG	500	0	1	1440
synonymous_variant	GCC	C	A	0	24	false	false	transversion	non-CpG	1000	1	3	1440
synonymous_variant	GCC	C	A	0	24	false	false	transversion	non-CpG	2000	2	4	1440
synonymous_variant	GCC	C	A	0	24	false	false	transversion	non-CpG	3070	5	8	1440
synonymous_variant	GCC	C	A	0	24	false	false	transversion	non-CpG	5000	3	8	1440
synonymous_variant	GCC	C	A	0	24	false	false	transversion	non-CpG	5040	3	8	1440
synonymous_variant	GCC	C	A	0	24	false	false	transversion	non-CpG	8128	7	13	1440
synonymous_variant	GCC	C	A	0	24	false	false	transversion	non-CpG	9197	7	13	1440
synonymous_variant	GCC	C	A	0	24	false	false	transversion	non-CpG	10000	7	13	1440
synonymous_variant	GCC	C	A	0	24	false	false	transversion	non-CpG	10824	7	13	1440
synonymous_variant	GCC	C	A	0	24	false	false	transversion	non-CpG	15000	13	19	1440
synonymous_variant	GCC	C	A	0	24	false	false	transversion	non-CpG	15308	13	19	1440
synonymous_variant	GCC	C	A	0	24	false	false	transversion	non-CpG	17296	15	22	1440
synonymous_variant	GCC	C	A	0	24	false	false	transversion	non-CpG	20000	17	25	1440
synonymous_variant	GCC	C	A	0	24	false	false	transversion	non-CpG	25000	20	28	1440
synonymous_variant	GCC	C	A	0	24	false	false	transversion	non-CpG	30000	21	30	1440
synonymous_variant	GCC	C	A	0	24	false	false	transversion	non-CpG	35000	21	32	1440
synonymous_variant	GCC	C	A	0	24	false	false	transversion	non-CpG	40000	17	32	1440
synonymous_variant	GCC	C	A	0	24	false	false	transversion	non-CpG	45000	16	33	1440
synonymous_variant	GCC	C	A	0	24	false	false	transversion	non-CpG	50000	19	36	1440
synonymous_variant	GCC	C	A	0	24	false	false	transversion	non-CpG	55000	19	37	1440
synonymous_variant	GCC	C	A	0	24	false	false	transversion	non-CpG	56885	19	37	1440
synonymous_variant	GCC	C	A	0	24	false	false	transversion	non-CpG	60000	21	40	1440
synonymous_variant	GCC	C	A	0	24	false	false	transversion	non-CpG	65000	23	42	1440
synonymous_variant	GCC	C	A	0	24	false	false	transversion	non-CpG	70000	24	43	1440
synonymous_variant	GCC	C	A	0	24	false	false	transversion	non-CpG	75000	25	44	1440
synonymous_variant	GCC	C	A	0	24	false	false	transversion	non-CpG	80000	28	47	1440
synonymous_variant	GCC	C	A	0	24	false	false	transversion	non-CpG	85000	26	47	1440
synonymous_variant	GCC	C	A	0	24	false	false	transversion	non-CpG	90000	24	48	1440
synonymous_variant	GCC	C	A	0	24	false	false	transversion	non-CpG	95000	24	49	1440
synonymous_variant	GCC	C	A	0	24	false	false	transversion	non-CpG	100000	27	53	1440
synonymous_variant	GCC	C	A	0	24	false	false	transversion	non-CpG	110000	29	56	1440
synonymous_variant	GCC	C	A	0	24	false	false	transversion	non-CpG	120000	28	56	1440
synonymous_variant	GCC	C	A	0	24	false	false	transversion	non-CpG	125748	28	57	1440
synonymous_variant	GCC	C	A	0	25	false	false	transversion	non-CpG	10	0	0	1416
synonymous_variant	GCC	C	A	0	25	false	false	transversion	non-CpG	20	0	0	1416
synonymous_variant	GCC	C	A	0	25	false	false	transversion	non-CpG	50	0	1	1416
synonymous_variant	GCC	C	A	0	25	false	false	transversion	non-CpG	100	0	1	1416
synonymous_variant	GCC	C	A	0	25	false	false	transversion	non-CpG	200	0	1	1416
synonymous_variant	GCC	C	A	0	25	false	false	transversion	non-CpG	500	0	1	1416
synonymous_variant	GCC	C	A	0	25	false	false	transversion	non-CpG	1000	0	1	1416
synonymous_variant	GCC	C	A	0	25	false	false	transversion	non-CpG	2000	2	3	1416
synonymous_variant	GCC	C	A	0	25	false	false	transversion	non-CpG	3070	2	4	1416
synonymous_variant	GCC	C	A	0	25	false	false	transversion	non-CpG	5000	3	7	1416
synonymous_variant	GCC	C	A	0	25	false	false	transversion	non-CpG	5040	3	7	1416
synonymous_variant	GCC	C	A	0	25	false	false	transversion	non-CpG	8128	7	11	1416
synonymous_variant	GCC	C	A	0	25	false	false	transversion	non-CpG	9197	7	12	1416
synonymous_variant	GCC	C	A	0	25	false	false	transversion	non-CpG	10000	6	12	1416
synonymous_variant	GCC	C	A	0	25	false	false	transversion	non-CpG	10824	7	14	1416
synonymous_variant	GCC	C	A	0	25	false	false	transversion	non-CpG	15000	14	22	1416
synonymous_variant	GCC	C	A	0	25	false	false	transversion	non-CpG	15308	14	22	1416
synonymous_variant	GCC	C	A	0	25	false	false	transversion	non-CpG	17296	16	25	1416
synonymous_variant	GCC	C	A	0	25	false	false	transversion	non-CpG	20000	17	26	1416
synonymous_variant	GCC	C	A	0	25	false	false	transversion	non-CpG	25000	20	33	1416
synonymous_variant	GCC	C	A	0	25	false	false	transversion	non-CpG	30000	23	36	1416
synonymous_variant	GCC	C	A	0	25	false	false	transversion	non-CpG	35000	22	37	1416
synonymous_variant	GCC	C	A	0	25	false	false	transversion	non-CpG	40000	24	40	1416
synonymous_variant	GCC	C	A	0	25	false	false	transversion	non-CpG	45000	27	43	1416
synonymous_variant	GCC	C	A	0	25	false	false	transversion	non-CpG	50000	32	49	1416
synonymous_variant	GCC	C	A	0	25	false	false	transversion	non-CpG	55000	34	53	1416
synonymous_variant	GCC	C	A	0	25	false	false	transversion	non-CpG	56885	34	53	1416
synonymous_variant	GCC	C	A	0	25	false	false	transversion	non-CpG	60000	35	55	1416
synonymous_variant	GCC	C	A	0	25	false	false	transversion	non-CpG	65000	36	56	1416
synonymous_variant	GCC	C	A	0	25	false	false	transversion	non-CpG	70000	38	59	1416
synonymous_variant	GCC	C	A	0	25	false	false	transversion	non-CpG	75000	37	60	1416
synonymous_variant	GCC	C	A	0	25	false	false	transversion	non-CpG	80000	37	61	1416
synonymous_variant	GCC	C	A	0	25	false	false	transversion	non-CpG	85000	37	63	1416
synonymous_variant	GCC	C	A	0	25	false	false	transversion	non-CpG	90000	36	64	1416
synonymous_variant	GCC	C	A	0	25	false	false	transversion	non-CpG	95000	39	68	1416
synonymous_variant	GCC	C	A	0	25	false	false	transversion	non-CpG	100000	38	69	1416
synonymous_variant	GCC	C	A	0	25	false	false	transversion	non-CpG	110000	36	70	1416
synonymous_variant	GCC	C	A	0	25	false	false	transversion	non-CpG	120000	36	72	1416
synonymous_variant	GCC	C	A	0	25	false	false	transversion	non-CpG	125748	35	72	1416
synonymous_variant	GCC	C	A	0	26	false	false	transversion	non-CpG	10	0	0	1486
synonymous_variant	GCC	C	A	0	26	false	false	transversion	non-CpG	20	0	0	1486
synonymous_variant	GCC	C	A	0	26	false	false	transversion	non-CpG	50	0	0	1486
synonymous_variant	GCC	C	A	0	26	false	false	transversion	non-CpG	100	0	0	1486
synonymous_variant	GCC	C	A	0	26	false	false	transversion	non-CpG	200	0	0	1486
synonymous_variant	GCC	C	A	0	26	false	false	transversion	non-CpG	500	0	0	1486
synonymous_variant	GCC	C	A	0	26	false	false	transversion	non-CpG	1000	1	1	1486
synonymous_variant	GCC	C	A	0	26	false	false	transversion	non-CpG	2000	0	1	1486
synonymous_variant	GCC	C	A	0	26	false	false	transversion	non-CpG	3070	0	1	1486
synonymous_variant	GCC	C	A	0	26	false	false	transversion	non-CpG	5000	4	5	1486
synonymous_variant	GCC	C	A	0	26	false	false	transversion	non-CpG	5040	4	5	1486
synonymous_variant	GCC	C	A	0	26	false	false	transversion	non-CpG	8128	6	7	1486
synonymous_variant	GCC	C	A	0	26	false	false	transversion	non-CpG	9197	8	9	1486
synonymous_variant	GCC	C	A	0	26	false	false	transversion	non-CpG	10000	7	9	1486
synonymous_variant	GCC	C	A	0	26	false	false	transversion	non-CpG	10824	7	9	1486
synonymous_variant	GCC	C	A	0	26	false	false	transversion	non-CpG	15000	9	11	1486
synonymous_variant	GCC	C	A	0	26	false	false	transversion	non-CpG	15308	9	11	1486
synonymous_variant	GCC	C	A	0	26	false	false	transversion	non-CpG	17296	12	14	1486
synonymous_variant	GCC	C	A	0	26	false	false	transversion	non-CpG	20000	14	16	1486
synonymous_variant	GCC	C	A	0	26	false	false	transversion	non-CpG	25000	14	18	1486
synonymous_variant	GCC	C	A	0	26	false	false	transversion	non-CpG	30000	18	24	1486
synonymous_variant	GCC	C	A	0	26	false	false	transversion	non-CpG	35000	20	26	1486
synonymous_variant	GCC	C	A	0	26	false	false	transversion	non-CpG	40000	21	29	1486
synonymous_variant	GCC	C	A	0	26	false	false	transversion	non-CpG	45000	22	31	1486
synonymous_variant	GCC	C	A	0	26	false	false	transversion	non-CpG	50000	22	32	1486
synonymous_variant	GCC	C	A	0	26	false	false	transversion	non-CpG	55000	23	34	1486
synonymous_variant	GCC	C	A	0	26	false	false	transversion	non-CpG	56885	23	35	1486
synonymous_variant	GCC	C	A	0	26	false	false	transversion	non-CpG	60000	24	37	1486
synonymous_variant	GCC	C	A	0	26	false	false	transversion	non-CpG	65000	26	40	1486
synonymous_variant	GCC	C	A	0	26	false	false	transversion	non-CpG	70000	28	44	1486
synonymous_variant	GCC	C	A	0	26	false	false	transversion	non-CpG	75000	28	45	1486
synonymous_variant	GCC	C	A	0	26	false	false	transversion	non-CpG	80000	28	46	1486
synonymous_variant	GCC	C	A	0	26	false	false	transversion	non-CpG	85000	31	49	1486
synonymous_variant	GCC	C	A	0	26	false	false	transversion	non-CpG	90000	32	50	1486
synonymous_variant	GCC	C	A	0	26	false	false	transversion	non-CpG	95000	34	52	1486
synonymous_variant	GCC	C	A	0	26	false	false	transversion	non-CpG	100000	37	56	1486
synonymous_variant	GCC	C	A	0	26	false	false	transversion	non-CpG	110000	35	56	1486
synonymous_variant	GCC	C	A	0	26	false	false	transversion	non-CpG	120000	40	62	1486
synonymous_variant	GCC	C	A	0	26	false	false	transversion	non-CpG	125748	43	65	1486
synonymous_variant	GCC	C	A	0	27	false	false	transversion	non-CpG	10	0	0	1493
synonymous_variant	GCC	C	A	0	27	false	false	transversion	non-CpG	20	0	0	1493
synonymous_variant	GCC	C	A	0	27	false	false	transversion	non-CpG	50	1	1	1493
synonymous_variant	GCC	C	A	0	27	false	false	transversion	non-CpG	100	0	1	1493
synonymous_variant	GCC	C	A	0	27	false	false	transversion	non-CpG	200	1	2	1493
synonymous_variant	GCC	C	A	0	27	false	false	transversion	non-CpG	500	1	3	1493
synonymous_variant	GCC	C	A	0	27	false	false	transversion	non-CpG	1000	0	3	1493
synonymous_variant	GCC	C	A	0	27	false	false	transversion	non-CpG	2000	2	5	1493
synonymous_variant	GCC	C	A	0	27	false	false	transversion	non-CpG	3070	4	7	1493
synonymous_variant	GCC	C	A	0	27	false	false	transversion	non-CpG	5000	6	10	1493
synonymous_variant	GCC	C	A	0	27	false	false	transversion	non-CpG	5040	5	10	1493
synonymous_variant	GCC	C	A	0	27	false	false	transversion	non-CpG	8128	6	14	1493
synonymous_variant	GCC	C	A	0	27	false	false	transversion	non-CpG	9197	7	15	1493
synonymous_variant	GCC	C	A	0	27	false	false	transversion	non-CpG	10000	7	15	1493
synonymous_variant	GCC	C	A	0	27	false	false	transversion	non-CpG	10824	7	15	1493
synonymous_variant	GCC	C	A	0	27	false	false	transversion	non-CpG	15000	11	20	1493
synonymous_variant	GCC	C	A	0	27	false	false	transversion	non-CpG	15308	11	21	1493
synonymous_variant	GCC	C	A	0	27	false	false	transversion	non-CpG	17296	10	21	1493
synonymous_variant	GCC	C	A	0	27	false	false	transversion	non-CpG	20000	10	23	1493
synonymous_variant	GCC	C	A	0	27	false	false	transversion	non-CpG	25000	12	26	1493
synonymous_variant	GCC	C	A	0	27	false	false	transversion	non-CpG	30000	18	32	1493
synonymous_variant	GCC	C	A	0	27	false	false	transversion	non-CpG	35000	18	34	1493
synonymous_variant	GCC	C	A	0	27	false	false	transversion	non-CpG	40000	20	38	1493
synonymous_variant	GCC	C	A	0	27	false	false	transversion	non-CpG	45000	23	42	1493
synonymous_variant	GCC	C	A	0	27	false	false	transversion	non-CpG	50000	26	46	1493
synonymous_variant	GCC	C	A	0	27	false	false	transversion	non-CpG	55000	26	47	1493
synonymous_variant	GCC	C	A	0	27	false	false	transversion	non-CpG	56885	26	48	1493
synonymous_variant	GCC	C	A	0	27	false	false	transversion	non-CpG	60000	29	51	1493
synonymous_variant	GCC	C	A	0	27	false	false	transversion	non-CpG	65000	32	56	1493
synonymous_variant	GCC	C	A	0	27	false	false	transversion	non-CpG	70000	34	58	1493
synonymous_variant	GCC	C	A	0	27	false	false	transversion	non-CpG	75000	38	62	1493
synonymous_variant	GCC	C	A	0	27	false	false	transversion	non-CpG	80000	38	64	1493
synonymous_variant	GCC	C	A	0	27	false	false	transversion	non-CpG	85000	37	64	1493
synonymous_variant	GCC	C	A	0	27	false	false	transversion	non-CpG	90000	41	70	1493
synonymous_variant	GCC	C	A	0	27	false	false	transversion	non-CpG	95000	41	71	1493
synonymous_variant	GCC	C	A	0	27	false	false	transversion	non-CpG	100000	41	71	1493
synonymous_variant	GCC	C	A	0	27	false	false	transversion	non-CpG	110000	43	75	1493
synonymous_variant	GCC	C	A	0	27	false	false	transversion	non-CpG	120000	43	80	1493
synonymous_variant	GCC	C	A	0	27	false	false	transversion	non-CpG	125748	44	81	1493
synonymous_variant	GCC	C	A	0	28	false	false	transversion	non-CpG	10	0	0	1562
synonymous_variant	GCC	C	A	0	28	false	false	transversion	non-CpG	20	0	0	1562
synonymous_variant	GCC	C	A	0	28	false	false	transversion	non-CpG	50	0	0	1562
synonymous_variant	GCC	C	A	0	28	false	false	transversion	non-CpG	100	0	0	1562
synonymous_variant	GCC	C	A	0	28	false	false	transversion	non-CpG	200	0	0	1562
synonymous_variant	GCC	C	A	0	28	false	false	transversion	non-CpG	500	1	1	1562
synonymous_variant	GCC	C	A	0	28	false	false	transversion	non-CpG	1000	2	2	1562
synonymous_variant	GCC	C	A	0	28	false	false	transversion	non-CpG	2000	3	3	1562
synonymous_variant	GCC	C	A	0	28	false	false	transversion	non-CpG	3070	6	7	1562
synonymous_variant	GCC	C	A	0	28	false	false	transversion	non-CpG	5000	11	12	1562
synonymous_variant	GCC	C	A	0	28	false	false	transversion	non-CpG	5040	11	12	1562
synonymous_variant	GCC	C	A	0	28	false	false	transversion	non-CpG	8128	12	15	1562
synonymous_variant	GCC	C	A	0	28	false	false	transversion	non-CpG	9197	12	15	1562
synonymous_variant	GCC	C	A	0	28	false	false	transversion	non-CpG	10000	13	16	1562
synonymous_variant	GCC	C	A	0	28	false	false	transversion	non-CpG	10824	12	16	1562
synonymous_variant	GCC	C	A	0	28	false	false	transversion	non-CpG	15000	13	19	1562
synonymous_variant	GCC	C	A	0	28	false	false	transversion	non-CpG	15308	13	19	1562
synonymous_variant	GCC	C	A	0	28	false	false	transversion	non-CpG	17296	15	21	1562
synonymous_variant	GCC	C	A	0	28	false	false	transversion	non-CpG	20000	17	23	1562
synonymous_variant	GCC	C	A	0	28	false	false	transversion	non-CpG	25000	17	25	1562
synonymous_variant	GCC	C	A	0	28	false	false	transversion	non-CpG	30000	24	32	1562
synonymous_variant	GCC	C	A	0	28	false	false	transversion	non-CpG	35000	25	34	1562
synonymous_variant	GCC	C	A	0	28	false	false	transversion	non-CpG	40000	31	40	1562
synonymous_variant	GCC	C	A	0	28	false	false	transversion	non-CpG	45000	30	41	1562
synonymous_variant	GCC	C	A	0	28	false	false	transversion	non-CpG	50000	30	44	1562
synonymous_variant	GCC	C	A	0	28	false	false	transversion	non-CpG	55000	32	47	1562
synonymous_variant	GCC	C	A	0	28	false	false	transversion	non-CpG	56885	32	48	1562
synonymous_variant	GCC	C	A	0	28	false	false	transversion	non-CpG	60000	33	51	1562
synonymous_variant	GCC	C	A	0	28	false	false	transversion	non-CpG	65000	33	53	1562
synonymous_variant	GCC	C	A	0	28	false	false	transversion	non-CpG	70000	35	55	1562
synonymous_variant	GCC	C	A	0	28	false	false	transversion	non-CpG	75000	35	57	1562
synonymous_variant	GCC	C	A	0	28	false	false	transversion	non-CpG	80000	39	62	1562
synonymous_variant	GCC	C	A	0	28	false	false	transversion	non-CpG	85000	41	64	1562
synonymous_variant	GCC	C	A	0	28	false	false	transversion	non-CpG	90000	43	68	1562
synonymous_variant	GCC	C	A	0	28	false	false	transversion	non-CpG	95000	45	70	1562
synonymous_variant	GCC	C	A	0	28	false	false	transversion	non-CpG	100000	47	72	1562
synonymous_variant	GCC	C	A	0	28	false	false	transversion	non-CpG	110000	50	79	1562
synonymous_variant	GCC	C	A	0	28	false	false	transversion	non-CpG	120000	48	79	1562
synonymous_variant	GCC	C	A	0	28	false	false	transversion	non-CpG	125748	50	82	1562
synonymous_variant	GCC	C	A	0	29	false	false	transversion	non-CpG	10	0	0	1484
synonymous_variant	GCC	C	A	0	29	false	false	transversion	non-CpG	20	0	0	1484
synonymous_variant	GCC	C	A	0	29	false	false	transversion	non-CpG	50	0	0	1484
synonymous_variant	GCC	C	A	0	29	false	false	transversion	non-CpG	100	0	1	1484
synonymous_variant	GCC	C	A	0	29	false	false	transversion	non-CpG	200	1	3	1484
synonymous_variant	GCC	C	A	0	29	false	false	transversion	non-CpG	500	3	6	1484
synonymous_variant	GCC	C	A	0	29	false	false	transversion	non-CpG	1000	4	8	1484
synonymous_variant	GCC	C	A	0	29	false	false	transversion	non-CpG	2000	3	9	1484
synonymous_variant	GCC	C	A	0	29	false	false	transversion	non-CpG	3070	3	10	1484
synonymous_variant	GCC	C	A	0	29	false	false	transversion	non-CpG	5000	4	11	1484
synonymous_variant	GCC	C	A	0	29	false	false	transversion	non-CpG	5040	4	11	1484
synonymous_variant	GCC	C	A	0	29	false	false	transversion	non-CpG	8128	7	14	1484
synonymous_variant	GCC	C	A	0	29	false	false	transversion	non-CpG	9197	10	17	1484
synonymous_variant	GCC	C	A	0	29	false	false	transversion	non-CpG	10000	11	18	1484
synonymous_variant	GCC	C	A	0	29	false	false	transversion	non-CpG	10824	10	18	1484
synonymous_variant	GCC	C	A	0	29	false	false	transversion	non-CpG	15000	13	22	1484
synonymous_variant	GCC	C	A	0	29	false	false	transversion	non-CpG	15308	14	23	1484
synonymous_variant	GCC	C	A	0	29	false	false	transversion	non-CpG	17296	16	25	1484
synonymous_variant	GCC	C	A	0	29	false	false	transversion	non-CpG	20000	16	26	1484
synonymous_variant	GCC	C	A	0	29	false	false	transversion	non-CpG	25000	18	30	1484
synonymous_variant	GCC	C	A	0	29	false	false	transversion	non-CpG	30000	21	34	1484
synonymous_variant	GCC	C	A	0	29	false	false	transversion	non-CpG	35000	25	39	1484
synonymous_variant	GCC	C	A	0	29	false	false	transversion	non-CpG	40000	26	41	1484
synonymous_variant	GCC	C	A	0	29	false	false	transversion	non-CpG	45000	27	43	1484
synonymous_variant	GCC	C	A	0	29	false	false	transversion	non-CpG	50000	30	48	1484
synonymous_variant	GCC	C	A	0	29	false	false	transversion	non-CpG	55000	30	50	1484
synonymous_variant	GCC	C	A	0	29	false	false	transversion	non-CpG	56885	30	50	1484
synonymous_variant	GCC	C	A	0	29	false	false	transversion	non-CpG	60000	30	50	1484
synonymous_variant	GCC	C	A	0	29	false	false	transversion	non-CpG	65000	34	55	1484
synonymous_variant	GCC	C	A	0	29	false	false	transversion	non-CpG	70000	37	59	1484
synonymous_variant	GCC	C	A	0	29	false	false	transversion	non-CpG	75000	36	60	1484
synonymous_variant	GCC	C	A	0	29	false	false	transversion	non-CpG	80000	39	63	1484
synonymous_variant	GCC	C	A	0	29	false	false	transversion	non-CpG	85000	40	67	1484
synonymous_variant	GCC	C	A	0	29	false	false	transversion	non-CpG	90000	41	68	1484
synonymous_variant	GCC	C	A	0	29	false	false	transversion	non-CpG	95000	45	72	1484
synonymous_variant	GCC	C	A	0	29	false	false	transversion	non-CpG	100000	49	76	1484
synonymous_variant	GCC	C	A	0	29	false	false	transversion	non-CpG	110000	45	77	1484
synonymous_variant	GCC	C	A	0	29	false	false	transversion	non-CpG	120000	48	81	1484
synonymous_variant	GCC	C	A	0	29	false	false	transversion	non-CpG	125748	46	82	1484
synonymous_variant	GCC	C	A	0	30	false	false	transversion	non-CpG	10	0	1	1600
synonymous_variant	GCC	C	A	0	30	false	false	transversion	non-CpG	20	0	1	1600
synonymous_variant	GCC	C	A	0	30	false	false	transversion	non-CpG	50	1	2	1600
synonymous_variant	GCC	C	A	0	30	false	false	transversion	non-CpG	100	1	2	1600
synonymous_variant	GCC	C	A	0	30	false	false	transversion	non-CpG	200	2	3	1600
synonymous_variant	GCC	C	A	0	30	false	false	transversion	non-CpG	500	3	5	1600
synonymous_variant	GCC	C	A	0	30	false	false	transversion	non-CpG	1000	3	7	1600
synonymous_variant	GCC	C	A	0	30	false	false	transversion	non-CpG	2000	5	10	1600
synonymous_variant	GCC	C	A	0	30	false	false	transversion	non-CpG	3070	9	14	1600
synonymous_variant	GCC	C	A	0	30	false	false	transversion	non-CpG	5000	10	17	1600
synonymous_variant	GCC	C	A	0	30	false	false	transversion	non-CpG	5040	10	17	1600
synonymous_variant	GCC	C	A	0	30	false	false	transversion	non-CpG	8128	10	19	1600
synonymous_variant	GCC	C	A	0	30	false	false	transversion	non-CpG	9197	12	21	1600
synonymous_variant	GCC	C	A	0	30	false	false	transversion	non-CpG	10000	12	22	1600
synonymous_variant	GCC	C	A	0	30	false	false	transversion	non-CpG	10824	14	24	1600
synonymous_variant	GCC	C	A	0	30	false	false	transversion	non-CpG	15000	17	29	1600
synonymous_variant	GCC	C	A	0	30	false	false	transversion	non-CpG	15308	17	29	1600
synonymous_variant	GCC	C	A	0	30	false	false	transversion	non-CpG	17296	22	34	1600
synonymous_variant	GCC	C	A	0	30	false	false	transversion	non-CpG	20000	22	35	1600
synonymous_variant	GCC	C	A	0	30	false	false	transversion	non-CpG	25000	26	40	1600
synonymous_variant	GCC	C	A	0	30	false	false	transversion	non-CpG	30000	27	43	1600
synonymous_variant	GCC	C	A	0	30	false	false	transversion	non-CpG	35000	31	49	1600
synonymous_variant	GCC	C	A	0	30	false	false	transversion	non-CpG	40000	32	51	1600
synonymous_variant	GCC	C	A	0	30	false	false	transversion	non-CpG	45000	39	58	1600
synonymous_variant	GCC	C	A	0	30	false	false	transversion	non-CpG	50000	43	64	1600
synonymous_variant	GCC	C	A	0	30	false	false	transversion	non-CpG	55000	45	67	1600
synonymous_variant	GCC	C	A	0	30	false	false	transversion	non-CpG	56885	45	67	1600
synonymous_variant	GCC	C	A	0	30	false	false	transversion	non-CpG	60000	44	68	1600
synonymous_variant	GCC	C	A	0	30	false	false	transversion	non-CpG	65000	46	71	1600
synonymous_variant	GCC	C	A	0	30	false	false	transversion	non-CpG	70000	44	72	1600
synonymous_variant	GCC	C	A	0	30	false	false	transversion	non-CpG	75000	48	79	1600
synonymous_variant	GCC	C	A	0	30	false	false	transversion	non-CpG	80000	53	84	1600
synonymous_variant	GCC	C	A	0	30	false	false	transversion	non-CpG	85000	53	85	1600
synonymous_variant	GCC	C	A	0	30	false	false	transversion	non-CpG	90000	51	86	1600
synonymous_variant	GCC	C	A	0	30	false	false	transversion	non-CpG	95000	49	86	1600
synonymous_variant	GCC	C	A	0	30	false	false	transversion	non-CpG	100000	48	87	1600
synonymous_variant	GCC	C	A	0	30	false	false	transversion	non-CpG	110000	53	92	1600
synonymous_variant	GCC	C	A	0	30	false	false	transversion	non-CpG	120000	52	95	1600
synonymous_variant	GCC	C	A	0	30	false	false	transversion	non-CpG	125748	51	97	1600
synonymous_variant	GCC	C	A	0	31	false	false	transversion	non-CpG	10	0	0	1606
synonymous_variant	GCC	C	A	0	31	false	false	transversion	non-CpG	20	0	0	1606
synonymous_variant	GCC	C	A	0	31	false	false	transversion	non-CpG	50	0	0	1606
synonymous_variant	GCC	C	A	0	31	false	false	transversion	non-CpG	100	0	0	1606
synonymous_variant	GCC	C	A	0	31	false	false	transversion	non-CpG	200	1	1	1606
synonymous_variant	GCC	C	A	0	31	false	false	transversion	non-CpG	500	0	1	1606
synonymous_variant	GCC	C	A	0	31	false	false	transversion	non-CpG	1000	0	2	1606
synonymous_variant	GCC	C	A	0	31	false	false	transversion	non-CpG	2000	1	3	1606
synonymous_variant	GCC	C	A	0	31	false	false	transversion	non-CpG	3070	3	5	1606
synonymous_variant	GCC	C	A	0	31	false	false	transversion	non-CpG	5000	6	8	1606
synonymous_variant	GCC	C	A	0	31	false	false	transversion	non-CpG	5040	6	8	1606
synonymous_variant	GCC	C	A	0	31	false	false	transversion	non-CpG	8128	5	9	1606
synonymous_variant	GCC	C	A	0	31	false	false	transversion	non-CpG	9197	8	12	1606
synonymous_variant	GCC	C	A	0	31	false	false	transversion	non-CpG	10000	9	13	1606
synonymous_variant	GCC	C	A	0	31	false	false	transversion	non-CpG	10824	10	14	1606
synonymous_variant	GCC	C	A	0	31	false	false	transversion	non-CpG	15000	14	18	1606
synonymous_variant	GCC	C	A	0	31	false	false	transversion	non-CpG	15308	15	19	1606
synonymous_variant	GCC	C	A	0	31	false	false	transversion	non-CpG	17296	17	23	1606
synonymous_variant	GCC	C	A	0	31	false	false	transversion	non-CpG	20000	18	27	1606
synonymous_variant	GCC	C	A	0	31	false	false	transversion	non-CpG	25000	20	29	1606
synonymous_variant	GCC	C	A	0	31	false	false	transversion	non-CpG	30000	21	32	1606
synonymous_variant	GCC	C	A	0	31	false	false	transversion	non-CpG	35000	21	33	1606
synonymous_variant	GCC	C	A	0	31	false	false	transversion	non-CpG	40000	22	34	1606
synonymous_variant	GCC	C	A	0	31	false	false	transversion	non-CpG	45000	27	39	1606
synonymous_variant	GCC	C	A	0	31	false	false	transversion	non-CpG	50000	29	41	1606
synonymous_variant	GCC	C	A	0	31	false	false	transversion	non-CpG	55000	32	45	1606
synonymous_variant	GCC	C	A	0	31	false	false	transversion	non-CpG	56885	33	47	1606
synonymous_variant	GCC	C	A	0	31	false	false	transversion	non-CpG	60000	36	51	1606
synonymous_variant	GCC	C	A	0	31	false	false	transversion	non-CpG	65000	35	52	1606
synonymous_variant	GCC	C	A	0	31	false	false	transversion	non-CpG	70000	35	53	1606
synonymous_variant	GCC	C	A	0	31	false	false	transversion	non-CpG	75000	37	55	1606
synonymous_variant	GCC	C	A	0	31	false	false	transversion	non-CpG	80000	39	57	1606
synonymous_variant	GCC	C	A	0	31	false	false	transversion	non-CpG	85000	39	60	1606
synonymous_variant	GCC	C	A	0	31	false	false	transversion	non-CpG	90000	38	60	1606
synonymous_variant	GCC	C	A	0	31	false	false	transversion	non-CpG	95000	42	65	1606
synonymous_variant	GCC	C	A	0	31	false	false	transversion	non-CpG	100000	43	66	1606
synonymous_variant	GCC	C	A	0	31	false	false	transversion	non-CpG	110000	43	68	1606
synonymous_variant	GCC	C	A	0	31	false	false	transversion	non-CpG	120000	41	69	1606
synonymous_variant	GCC	C	A	0	31	false	false	transversion	non-CpG	125748	40	71	1606
synonymous_variant	GCC	C	A	0	32	false	false	transversion	non-CpG	10	0	0	1704
synonymous_variant	GCC	C	A	0	32	false	false	transversion	non-CpG	20	0	0	1704
synonymous_variant	GCC	C	A	0	32	false	false	transversion	non-CpG	50	0	0	1704
synonymous_variant	GCC	C	A	0	32	false	false	transversion	non-CpG	100	0	0	1704
synonymous_variant	GCC	C	A	0	32	false	false	transversion	non-CpG	200	0	0	1704
synonymous_variant	GCC	C	A	0	32	false	false	transversion	non-CpG	500	1	1	1704
synonymous_variant	GCC	C	A	0	32	false	false	transversion	non-CpG	1000	0	1	1704
synonymous_variant	GCC	C	A	0	32	false	false	transversion	non-CpG	2000	3	4	1704
synonymous_variant	GCC	C	A	0	32	false	false	transversion	non-CpG	3070	3	4	1704
synonymous_variant	GCC	C	A	0	32	false	false	transversion	non-CpG	5000	9	10	1704
synonymous_variant	GCC	C	A	0	32	false	false	transversion	non-CpG	5040	9	10	1704
synonymous_variant	GCC	C	A	0	32	false	false	transversion	non-CpG	8128	10	12	1704
synonymous_variant	GCC	C	A	0	32	false	false	transversion	non-CpG	9197	9	13	1704
synonymous_variant	GCC	C	A	0	32	false	false	transversion	non-CpG	10000	8	14	1704
synonymous_variant	GCC	C	A	0	32	false	false	transversion	non-CpG	10824	9	15	1704
synonymous_variant	GCC	C	A	0	32	false	false	transversion	non-CpG	15000	13	22	1704
synonymous_variant	GCC	C	A	0	32	false	false	transversion	non-CpG	15308	14	23	1704
synonymous_variant	GCC	C	A	0	32	false	false	transversion	non-CpG	17296	13	23	1704
synonymous_variant	GCC	C	A	0	32	false	false	transversion	non-CpG	20000	15	27	1704
synonymous_variant	GCC	C	A	0	32	false	false	transversion	non-CpG	25000	16	29	1704
synonymous_variant	GCC	C	A	0	32	false	false	transversion	non-CpG	30000	16	33	1704
synonymous_variant	GCC	C	A	0	32	false	false	transversion	non-CpG	35000	18	36	1704
synonymous_variant	GCC	C	A	0	32	false	false	transversion	non-CpG	40000	18	39	1704
synonymous_variant	GCC	C	A	0	32	false	false	transversion	non-CpG	45000	18	40	1704
synonymous_variant	GCC	C	A	0	32	false	false	transversion	non-CpG	50000	22	45	1704
synonymous_variant	GCC	C	A	0	32	false	false	transversion	non-CpG	55000	22	46	1704
synonymous_variant	GCC	C	A	0	32	false	false	transversion	non-CpG	56885	21	46	1704
synonymous_variant	GCC	C	A	0	32	false	false	transversion	non-CpG	60000	23	50	1704
synonymous_variant	GCC	C	A	0	32	false	false	transversion	non-CpG	65000	28	55	1704
synonymous_variant	GCC	C	A	0	32	false	false	transversion	non-CpG	70000	34	61	1704
synonymous_variant	GCC	C	A	0	32	false	false	transversion	non-CpG	75000	37	67	1704
synonymous_variant	GCC	C	A	0	32	false	false	transversion	non-CpG	80000	38	69	1704
synonymous_variant	GCC	C	A	0	32	false	false	transversion	non-CpG	85000	38	69	1704
synonymous_variant	GCC	C	A	0	32	false	false	transversion	non-CpG	90000	39	71	1704
synonymous_variant	GCC	C	A	0	32	false	false	transversion	non-CpG	95000	40	74	1704
synonymous_variant	GCC	C	A	0	32	false	false	transversion	non-CpG	100000	43	77	1704
synonymous_variant	GCC	C	A	0	32	false	false	transversion	non-CpG	110000	40	78	1704
synonymous_variant	GCC	C	A	0	32	false	false	transversion	non-CpG	120000	40	81	1704
synonymous_variant	GCC	C	A	0	32	false	false	transversion	non-CpG	125748	43	85	1704
synonymous_variant	GCC	C	A	0	33	false	false	transversion	non-CpG	10	1	1	1744
synonymous_variant	GCC	C	A	0	33	false	false	transversion	non-CpG	20	0	1	1744
synonymous_variant	GCC	C	A	0	33	false	false	transversion	non-CpG	50	0	1	1744
synonymous_variant	GCC	C	A	0	33	false	false	transversion	non-CpG	100	0	1	1744
synonymous_variant	GCC	C	A	0	33	false	false	transversion	non-CpG	200	1	2	1744
synonymous_variant	GCC	C	A	0	33	false	false	transversion	non-CpG	500	4	5	1744
synonymous_variant	GCC	C	A	0	33	false	false	transversion	non-CpG	1000	4	6	1744
synonymous_variant	GCC	C	A	0	33	false	false	transversion	non-CpG	2000	6	9	1744
synonymous_variant	GCC	C	A	0	33	false	false	transversion	non-CpG	3070	8	12	1744
synonymous_variant	GCC	C	A	0	33	false	false	transversion	non-CpG	5000	11	19	1744
synonymous_variant	GCC	C	A	0	33	false	false	transversion	non-CpG	5040	11	19	1744
synonymous_variant	GCC	C	A	0	33	false	false	transversion	non-CpG	8128	13	23	1744
synonymous_variant	GCC	C	A	0	33	false	false	transversion	non-CpG	9197	14	24	1744
synonymous_variant	GCC	C	A	0	33	false	false	transversion	non-CpG	10000	15	26	1744
synonymous_variant	GCC	C	A	0	33	false	false	transversion	non-CpG	10824	15	26	1744
synonymous_variant	GCC	C	A	0	33	false	false	transversion	non-CpG	15000	19	30	1744
synonymous_variant	GCC	C	A	0	33	false	false	transversion	non-CpG	15308	19	30	1744
synonymous_variant	GCC	C	A	0	33	false	false	transversion	non-CpG	17296	19	31	1744
synonymous_variant	GCC	C	A	0	33	false	false	transversion	non-CpG	20000	19	34	1744
synonymous_variant	GCC	C	A	0	33	false	false	transversion	non-CpG	25000	18	35	1744
synonymous_variant	GCC	C	A	0	33	false	false	transversion	non-CpG	30000	24	43	1744
synonymous_variant	GCC	C	A	0	33	false	false	transversion	non-CpG	35000	25	47	1744
synonymous_variant	GCC	C	A	0	33	false	false	transversion	non-CpG	40000	24	51	1744
synonymous_variant	GCC	C	A	0	33	false	false	transversion	non-CpG	45000	25	53	1744
synonymous_variant	GCC	C	A	0	33	false	false	transversion	non-CpG	50000	28	59	1744
synonymous_variant	GCC	C	A	0	33	false	false	transversion	non-CpG	55000	30	61	1744
synonymous_variant	GCC	C	A	0	33	false	false	transversion	non-CpG	56885	30	62	1744
synonymous_variant	GCC	C	A	0	33	false	false	transversion	non-CpG	60000	33	65	1744
synonymous_variant	GCC	C	A	0	33	false	false	transversion	non-CpG	65000	33	65	1744
synonymous_variant	GCC	C	A	0	33	false	false	transversion	non-CpG	70000	38	72	1744
synonymous_variant	GCC	C	A	0	33	false	false	transversion	non-CpG	75000	43	77	1744
synonymous_variant	GCC	C	A	0	33	false	false	transversion	non-CpG	80000	45	79	1744
synonymous_variant	GCC	C	A	0	33	false	false	transversion	non-CpG	85000	45	81	1744
synonymous_variant	GCC	C	A	0	33	false	false	transversion	non-CpG	90000	47	84	1744
synonymous_variant	GCC	C	A	0	33	false	false	transversion	non-CpG	95000	45	85	1744
synonymous_variant	GCC	C	A	0	33	false	false	transversion	non-CpG	100000	45	87	1744
synonymous_variant	GCC	C	A	0	33	false	false	transversion	non-CpG	110000	44	88	1744
synonymous_variant	GCC	C	A	0	33	false	false	transversion	non-CpG	120000	46	94	1744
synonymous_variant	GCC	C	A	0	33	false	false	transversion	non-CpG	125748	53	101	1744
synonymous_variant	GCC	C	A	0	34	false	false	transversion	non-CpG	10	0	0	1786
synonymous_variant	GCC	C	A	0	34	false	false	transversion	non-CpG	20	0	0	1786
synonymous_variant	GCC	C	A	0	34	false	false	transversion	non-CpG	50	0	0	1786
synonymous_variant	GCC	C	A	0	34	false	false	transversion	non-CpG	100	1	1	1786
synonymous_variant	GCC	C	A	0	34	false	false	transversion	non-CpG	200	1	2	1786
synonymous_variant	GCC	C	A	0	34	false	false	transversion	non-CpG	500	1	3	1786
synonymous_variant	GCC	C	A	0	34	false	false	transversion	non-CpG	1000	3	5	1786
synonymous_variant	GCC	C	A	0	34	false	false	transversion	non-CpG	2000	6	8	1786
synonymous_variant	GCC	C	A	0	34	false	false	transversion	non-CpG	3070	7	10	1786
synonymous_variant	GCC	C	A	0	34	false	false	transversion	non-CpG	5000	8	13	1786
synonymous_variant	GCC	C	A	0	34	false	false	transversion	non-CpG	5040	8	13	1786
synonymous_variant	GCC	C	A	0	34	false	false	transversion	non-CpG	8128	15	20	1786
synonymous_variant	GCC	C	A	0	34	false	false	transversion	non-CpG	9197	17	23	1786
synonymous_variant	GCC	C	A	0	34	false	false	transversion	non-CpG	10000	18	24	1786
synonymous_variant	GCC	C	A	0	34	false	false	transversion	non-CpG	10824	18	24	1786
synonymous_variant	GCC	C	A	0	34	false	false	transversion	non-CpG	15000	23	30	1786
synonymous_variant	GCC	C	A	0	34	false	false	transversion	non-CpG	15308	22	30	1786
synonymous_variant	GCC	C	A	0	34	false	false	transversion	non-CpG	17296	23	31	1786
synonymous_variant	GCC	C	A	0	34	false	false	transversion	non-CpG	20000	22	33	1786
synonymous_variant	GCC	C	A	0	34	false	false	transversion	non-CpG	25000	29	40	1786
synonymous_variant	GCC	C	A	0	34	false	false	transversion	non-CpG	30000	34	47	1786
synonymous_variant	GCC	C	A	0	34	false	false	transversion	non-CpG	35000	33	48	1786
synonymous_variant	GCC	C	A	0	34	false	false	transversion	non-CpG	40000	34	51	1786
synonymous_variant	GCC	C	A	0	34	false	false	transversion	non-CpG	45000	38	57	1786
synonymous_variant	GCC	C	A	0	34	false	false	transversion	non-CpG	50000	44	64	1786
synonymous_variant	GCC	C	A	0	34	false	false	transversion	non-CpG	55000	46	68	1786
synonymous_variant	GCC	C	A	0	34	false	false	transversion	non-CpG	56885	46	69	1786
synonymous_variant	GCC	C	A	0	34	false	false	transversion	non-CpG	60000	48	71	1786
synonymous_variant	GCC	C	A	0	34	false	false	transversion	non-CpG	65000	49	73	1786
synonymous_variant	GCC	C	A	0	34	false	false	transversion	non-CpG	70000	51	78	1786
synonymous_variant	GCC	C	A	0	34	false	false	transversion	non-CpG	75000	53	81	1786
synonymous_variant	GCC	C	A	0	34	false	false	transversion	non-CpG	80000	52	82	1786
synonymous_variant	GCC	C	A	0	34	false	false	transversion	non-CpG	85000	53	85	1786
synonymous_variant	GCC	C	A	0	34	false	false	transversion	non-CpG	90000	50	86	1786
synonymous_variant	GCC	C	A	0	34	false	false	transversion	non-CpG	95000	49	87	1786
synonymous_variant	GCC	C	A	0	34	false	false	transversion	non-CpG	100000	53	93	1786
synonymous_variant	GCC	C	A	0	34	false	false	transversion	non-CpG	110000	60	102	1786
synonymous_variant	GCC	C	A	0	34	false	false	transversion	non-CpG	120000	60	107	1786
synonymous_variant	GCC	C	A	0	34	false	false	transversion	non-CpG	125748	64	111	1786
synonymous_variant	GCC	C	A	0	35	false	false	transversion	non-CpG	10	0	0	1766
synonymous_variant	GCC	C	A	0	35	false	false	transversion	non-CpG	20	0	0	1766
synonymous_variant	GCC	C	A	0	35	false	false	transversion	non-CpG	50	0	0	1766
synonymous_variant	GCC	C	A	0	35	false	false	transversion	non-CpG	100	0	0	1766
synonymous_variant	GCC	C	A	0	35	false	false	transversion	non-CpG	200	0	0	1766
synonymous_variant	GCC	C	A	0	35	false	false	transversion	non-CpG	500	1	1	1766
synonymous_variant	GCC	C	A	0	35	false	false	transversion	non-CpG	1000	2	2	1766
synonymous_variant	GCC	C	A	0	35	false	false	transversion	non-CpG	2000	4	4	1766
synonymous_variant	GCC	C	A	0	35	false	false	transversion	non-CpG	3070	4	5	1766
synonymous_variant	GCC	C	A	0	35	false	false	transversion	non-CpG	5000	9	11	1766
synonymous_variant	GCC	C	A	0	35	false	false	transversion	non-CpG	5040	9	11	1766
synonymous_variant	GCC	C	A	0	35	false	false	transversion	non-CpG	8128	14	18	1766
synonymous_variant	GCC	C	A	0	35	false	false	transversion	non-CpG	9197	14	18	1766
synonymous_variant	GCC	C	A	0	35	false	false	transversion	non-CpG	10000	14	19	1766
synonymous_variant	GCC	C	A	0	35	false	false	transversion	non-CpG	10824	13	19	1766
synonymous_variant	GCC	C	A	0	35	false	false	transversion	non-CpG	15000	16	23	1766
synonymous_variant	GCC	C	A	0	35	false	false	transversion	non-CpG	15308	16	24	1766
synonymous_variant	GCC	C	A	0	35	false	false	transversion	non-CpG	17296	16	26	1766
synonymous_variant	GCC	C	A	0	35	false	false	transversion	non-CpG	20000	19	30	1766
synonymous_variant	GCC	C	A	0	35	false	false	transversion	non-CpG	25000	24	36	1766
synonymous_variant	GCC	C	A	0	35	false	false	transversion	non-CpG	30000	26	41	1766
synonymous_variant	GCC	C	A	0	35	false	false	transversion	non-CpG	35000	29	45	1766
synonymous_variant	GCC	C	A	0	35	false	false	transversion	non-CpG	40000	35	51	1766
synonymous_variant	GCC	C	A	0	35	false	false	transversion	non-CpG	45000	39	55	1766
synonymous_variant	GCC	C	A	0	35	false	false	transversion	non-CpG	50000	38	56	1766
synonymous_variant	GCC	C	A	0	35	false	false	transversion	non-CpG	55000	41	60	1766
synonymous_variant	GCC	C	A	0	35	false	false	transversion	non-CpG	56885	43	63	1766
synonymous_variant	GCC	C	A	0	35	false	false	transversion	non-CpG	60000	44	64	1766
synonymous_variant	GCC	C	A	0	35	false	false	transversion	non-CpG	65000	43	65	1766
synonymous_variant	GCC	C	A	0	35	false	false	transversion	non-CpG	70000	43	66	1766
synonymous_variant	GCC	C	A	0	35	false	false	transversion	non-CpG	75000	48	71	1766
synonymous_variant	GCC	C	A	0	35	false	false	transversion	non-CpG	80000	49	75	1766
synonymous_variant	GCC	C	A	0	35	false	false	transversion	non-CpG	85000	51	77	1766
synonymous_variant	GCC	C	A	0	35	false	false	transversion	non-CpG	90000	53	81	1766
synonymous_variant	GCC	C	A	0	35	false	false	transversion	non-CpG	95000	52	82	1766
synonymous_variant	GCC	C	A	0	35	false	false	transversion	non-CpG	100000	55	87	1766
synonymous_variant	GCC	C	A	0	35	false	false	transversion	non-CpG	110000	61	95	1766
synonymous_variant	GCC	C	A	0	35	false	false	transversion	non-CpG	120000	64	103	1766
synonymous_variant	GCC	C	A	0	35	false	false	transversion	non-CpG	125748	67	108	1766
synonymous_variant	GCC	C	A	0	36	false	false	transversion	non-CpG	10	0	0	1826
synonymous_variant	GCC	C	A	0	36	false	false	transversion	non-CpG	20	0	0	1826
synonymous_variant	GCC	C	A	0	36	false	false	transversion	non-CpG	50	0	0	1826
synonymous_variant	GCC	C	A	0	36	false	false	transversion	non-CpG	100	1	1	1826
synonymous_variant	GCC	C	A	0	36	false	false	transversion	non-CpG	200	0	1	1826
synonymous_variant	GCC	C	A	0	36	false	false	transversion	non-CpG	500	1	2	1826
synonymous_variant	GCC	C	A	0	36	false	false	transversion	non-CpG	1000	1	3	1826
synonymous_variant	GCC	C	A	0	36	false	false	transversion	non-CpG	2000	2	4	1826
synonymous_variant	GCC	C	A	0	36	false	false	transversion	non-CpG	3070	4	6	1826
synonymous_variant	GCC	C	A	0	36	false	false	transversion	non-CpG	5000	10	13	1826
synonymous_variant	GCC	C	A	0	36	false	false	transversion	non-CpG	5040	10	13	1826
synonymous_variant	GCC	C	A	0	36	false	false	transversion	non-CpG	8128	15	20	1826
synonymous_variant	GCC	C	A	0	36	false	false	transversion	non-CpG	9197	21	26	1826
synonymous_variant	GCC	C	A	0	36	false	false	transversion	non-CpG	10000	20	27	1826
synonymous_variant	GCC	C	A	0	36	false	false	transversion	non-CpG	10824	22	29	1826
synonymous_variant	GCC	C	A	0	36	false	false	transversion	non-CpG	15000	25	37	1826
synonymous_variant	GCC	C	A	0	36	false	false	transversion	non-CpG	15308	26	38	1826
synonymous_variant	GCC	C	A	0	36	false	false	transversion	non-CpG	17296	27	40	1826
synonymous_variant	GCC	C	A	0	36	false	false	transversion	non-CpG	20000	27	43	1826
synonymous_variant	GCC	C	A	0	36	false	false	transversion	non-CpG	25000	29	48	1826
synonymous_variant	GCC	C	A	0	36	false	false	transversion	non-CpG	30000	32	53	1826
synonymous_variant	GCC	C	A	0	36	false	false	transversion	non-CpG	35000	35	57	1826
synonymous_variant	GCC	C	A	0	36	false	false	transversion	non-CpG	40000	33	61	1826
synonymous_variant	GCC	C	A	0	36	false	false	transversion	non-CpG	45000	38	67	1826
synonymous_variant	GCC	C	A	0	36	false	false	transversion	non-CpG	50000	41	72	1826
synonymous_variant	GCC	C	A	0	36	false	false	transversion	non-CpG	55000	40	74	1826
synonymous_variant	GCC	C	A	0	36	false	false	transversion	non-CpG	56885	39	75	1826
synonymous_variant	GCC	C	A	0	36	false	false	transversion	non-CpG	60000	42	79	1826
synonymous_variant	GCC	C	A	0	36	false	false	transversion	non-CpG	65000	45	83	1826
synonymous_variant	GCC	C	A	0	36	false	false	transversion	non-CpG	70000	47	85	1826
synonymous_variant	GCC	C	A	0	36	false	false	transversion	non-CpG	75000	49	90	1826
synonymous_variant	GCC	C	A	0	36	false	false	transversion	non-CpG	80000	49	92	1826
synonymous_variant	GCC	C	A	0	36	false	false	transversion	non-CpG	85000	51	95	1826
synonymous_variant	GCC	C	A	0	36	false	false	transversion	non-CpG	90000	57	101	1826
synonymous_variant	GCC	C	A	0	36	false	false	transversion	non-CpG	95000	56	101	1826
synonymous_variant	GCC	C	A	0	36	false	false	transversion	non-CpG	100000	57	102	1826
synonymous_variant	GCC	C	A	0	36	false	false	transversion	non-CpG	110000	62	110	1826
synonymous_variant	GCC	C	A	0	36	false	false	transversion	non-CpG	120000	65	115	1826
synonymous_variant	GCC	C	A	0	36	false	false	transversion	non-CpG	125748	66	117	1826
synonymous_variant	GCC	C	A	0	37	false	false	transversion	non-CpG	10	0	0	1913
synonymous_variant	GCC	C	A	0	37	false	false	transversion	non-CpG	20	1	1	1913
synonymous_variant	GCC	C	A	0	37	false	false	transversion	non-CpG	50	1	1	1913
synonymous_variant	GCC	C	A	0	37	false	false	transversion	non-CpG	100	0	2	1913
synonymous_variant	GCC	C	A	0	37	false	false	transversion	non-CpG	200	2	4	1913
synonymous_variant	GCC	C	A	0	37	false	false	transversion	non-CpG	500	3	5	1913
synonymous_variant	GCC	C	A	0	37	false	false	transversion	non-CpG	1000	6	8	1913
synonymous_variant	GCC	C	A	0	37	false	false	transversion	non-CpG	2000	7	10	1913
synonymous_variant	GCC	C	A	0	37	false	false	transversion	non-CpG	3070	7	12	1913
synonymous_variant	GCC	C	A	0	37	false	false	transversion	non-CpG	5000	10	17	1913
synonymous_variant	GCC	C	A	0	37	false	false	transversion	non-CpG	5040	10	17	1913
synonymous_variant	GCC	C	A	0	37	false	false	transversion	non-CpG	8128	14	21	1913
synonymous_variant	GCC	C	A	0	37	false	false	transversion	non-CpG	9197	16	24	1913
synonymous_variant	GCC	C	A	0	37	false	false	transversion	non-CpG	10000	22	30	1913
synonymous_variant	GCC	C	A	0	37	false	false	transversion	non-CpG	10824	23	31	1913
synonymous_variant	GCC	C	A	0	37	false	false	transversion	non-CpG	15000	27	35	1913
synonymous_variant	GCC	C	A	0	37	false	false	transversion	non-CpG	15308	27	35	1913
synonymous_variant	GCC	C	A	0	37	false	false	transversion	non-CpG	17296	28	37	1913
synonymous_variant	GCC	C	A	0	37	false	false	transversion	non-CpG	20000	27	38	1913
synonymous_variant	GCC	C	A	0	37	false	false	transversion	non-CpG	25000	30	46	1913
synonymous_variant	GCC	C	A	0	37	false	false	transversion	non-CpG	30000	35	52	1913
synonymous_variant	GCC	C	A	0	37	false	false	transversion	non-CpG	35000	35	54	1913
synonymous_variant	GCC	C	A	0	37	false	false	transversion	non-CpG	40000	37	60	1913
synonymous_variant	GCC	C	A	0	37	false	false	transversion	non-CpG	45000	39	64	1913
synonymous_variant	GCC	C	A	0	37	false	false	transversion	non-CpG	50000	36	67	1913
synonymous_variant	GCC	C	A	0	37	false	false	transversion	non-CpG	55000	38	71	1913
synonymous_variant	GCC	C	A	0	37	false	false	transversion	non-CpG	56885	40	73	1913
synonymous_variant	GCC	C	A	0	37	false	false	transversion	non-CpG	60000	39	75	1913
synonymous_variant	GCC	C	A	0	37	false	false	transversion	non-CpG	65000	42	81	1913
synonymous_variant	GCC	C	A	0	37	false	false	transversion	non-CpG	70000	43	83	1913
synonymous_variant	GCC	C	A	0	37	false	false	transversion	non-CpG	75000	48	88	1913
synonymous_variant	GCC	C	A	0	37	false	false	transversion	non-CpG	80000	49	89	1913
synonymous_variant	GCC	C	A	0	37	false	false	transversion	non-CpG	85000	54	95	1913
synonymous_variant	GCC	C	A	0	37	false	false	transversion	non-CpG	90000	56	97	1913
synonymous_variant	GCC	C	A	0	37	false	false	transversion	non-CpG	95000	56	99	1913
synonymous_variant	GCC	C	A	0	37	false	false	transversion	non-CpG	100000	61	104	1913
synonymous_variant	GCC	C	A	0	37	false	false	transversion	non-CpG	110000	65	113	1913
synonymous_variant	GCC	C	A	0	37	false	false	transversion	non-CpG	120000	65	118	1913
synonymous_variant	GCC	C	A	0	37	false	false	transversion	non-CpG	125748	64	121	1913
synonymous_variant	GCC	C	A	0	38	false	false	transversion	non-CpG	10	0	0	1912
synonymous_variant	GCC	C	A	0	38	false	false	transversion	non-CpG	20	1	1	1912
synonymous_variant	GCC	C	A	0	38	false	false	transversion	non-CpG	50	0	1	1912
synonymous_variant	GCC	C	A	0	38	false	false	transversion	non-CpG	100	0	1	1912
synonymous_variant	GCC	C	A	0	38	false	false	transversion	non-CpG	200	1	2	1912
synonymous_variant	GCC	C	A	0	38	false	false	transversion	non-CpG	500	1	3	1912
synonymous_variant	GCC	C	A	0	38	false	false	transversion	non-CpG	1000	3	5	1912
synonymous_variant	GCC	C	A	0	38	false	false	transversion	non-CpG	2000	8	13	1912
synonymous_variant	GCC	C	A	0	38	false	false	transversion	non-CpG	3070	8	15	1912
synonymous_variant	GCC	C	A	0	38	false	false	transversion	non-CpG	5000	13	22	1912
synonymous_variant	GCC	C	A	0	38	false	false	transversion	non-CpG	5040	13	22	1912
synonymous_variant	GCC	C	A	0	38	false	false	transversion	non-CpG	8128	15	27	1912
synonymous_variant	GCC	C	A	0	38	false	false	transversion	non-CpG	9197	18	31	1912
synonymous_variant	GCC	C	A	0	38	false	false	transversion	non-CpG	10000	22	35	1912
synonymous_variant	GCC	C	A	0	38	false	false	transversion	non-CpG	10824	23	37	1912
synonymous_variant	GCC	C	A	0	38	false	false	transversion	non-CpG	15000	25	41	1912
synonymous_variant	GCC	C	A	0	38	false	false	transversion	non-CpG	15308	25	41	1912
synonymous_variant	GCC	C	A	0	38	false	false	transversion	non-CpG	17296	26	44	1912
synonymous_variant	GCC	C	A	0	38	false	false	transversion	non-CpG	20000	29	48	1912
synonymous_variant	GCC	C	A	0	38	false	false	transversion	non-CpG	25000	33	53	1912
synonymous_variant	GCC	C	A	0	38	false	false	transversion	non-CpG	30000	38	60	1912
synonymous_variant	GCC	C	A	0	38	false	false	transversion	non-CpG	35000	43	66	1912
synonymous_variant	GCC	C	A	0	38	false	false	transversion	non-CpG	40000	41	67	1912
synonymous_variant	GCC	C	A	0	38	false	false	transversion	non-CpG	45000	47	75	1912
synonymous_variant	GCC	C	A	0	38	false	false	transversion	non-CpG	50000	51	80	1912
synonymous_variant	GCC	C	A	0	38	false	false	transversion	non-CpG	55000	55	86	1912
synonymous_variant	GCC	C	A	0	38	false	false	transversion	non-CpG	56885	53	87	1912
synonymous_variant	GCC	C	A	0	38	false	false	transversion	non-CpG	60000	54	89	1912
synonymous_variant	GCC	C	A	0	38	false	false	transversion	non-CpG	65000	53	94	1912
synonymous_variant	GCC	C	A	0	38	false	false	transversion	non-CpG	70000	51	97	1912
synonymous_variant	GCC	C	A	0	38	false	false	transversion	non-CpG	75000	54	100	1912
synonymous_variant	GCC	C	A	0	38	false	false	transversion	non-CpG	80000	52	103	1912
synonymous_variant	GCC	C	A	0	38	false	false	transversion	non-CpG	85000	55	109	1912
synonymous_variant	GCC	C	A	0	38	false	false	transversion	non-CpG	90000	58	115	1912
synonymous_variant	GCC	C	A	0	38	false	false	transversion	non-CpG	95000	60	119	1912
synonymous_variant	GCC	C	A	0	38	false	false	transversion	non-CpG	100000	60	121	1912
synonymous_variant	GCC	C	A	0	38	false	false	transversion	non-CpG	110000	62	129	1912
synonymous_variant	GCC	C	A	0	38	false	false	transversion	non-CpG	120000	62	132	1912
synonymous_variant	GCC	C	A	0	38	false	false	transversion	non-CpG	125748	67	137	1912
synonymous_variant	GCC	C	A	0	39	false	false	transversion	non-CpG	10	0	0	1906
synonymous_variant	GCC	C	A	0	39	false	false	transversion	non-CpG	20	0	0	1906
synonymous_variant	GCC	C	A	0	39	false	false	transversion	non-CpG	50	0	0	1906
synonymous_variant	GCC	C	A	0	39	false	false	transversion	non-CpG	100	0	0	1906
synonymous_variant	GCC	C	A	0	39	false	false	transversion	non-CpG	200	0	0	1906
synonymous_variant	GCC	C	A	0	39	false	false	transversion	non-CpG	500	0	1	1906
synonymous_variant	GCC	C	A	0	39	false	false	transversion	non-CpG	1000	4	5	1906
synonymous_variant	GCC	C	A	0	39	false	false	transversion	non-CpG	2000	5	7	1906
synonymous_variant	GCC	C	A	0	39	false	false	transversion	non-CpG	3070	4	7	1906
synonymous_variant	GCC	C	A	0	39	false	false	transversion	non-CpG	5000	10	13	1906
synonymous_variant	GCC	C	A	0	39	false	false	transversion	non-CpG	5040	10	13	1906
synonymous_variant	GCC	C	A	0	39	false	false	transversion	non-CpG	8128	14	17	1906
synonymous_variant	GCC	C	A	0	39	false	false	transversion	non-CpG	9197	12	18	1906
synonymous_variant	GCC	C	A	0	39	false	false	transversion	non-CpG	10000	11	18	1906
synonymous_variant	GCC	C	A	0	39	false	false	transversion	non-CpG	10824	15	22	1906
synonymous_variant	GCC	C	A	0	39	false	false	transversion	non-CpG	15000	15	26	1906
synonymous_variant	GCC	C	A	0	39	false	false	transversion	non-CpG	15308	16	27	1906
synonymous_variant	GCC	C	A	0	39	false	false	transversion	non-CpG	17296	19	30	1906
synonymous_variant	GCC	C	A	0	39	false	false	transversion	non-CpG	20000	23	35	1906
synonymous_variant	GCC	C	A	0	39	false	false	transversion	non-CpG	25000	24	37	1906
synonymous_variant	GCC	C	A	0	39	false	false	transversion	non-CpG	30000	26	44	1906
synonymous_variant	GCC	C	A	0	39	false	false	transversion	non-CpG	35000	27	47	1906
synonymous_variant	GCC	C	A	0	39	false	false	transversion	non-CpG	40000	31	51	1906
synonymous_variant	GCC	C	A	0	39	false	false	transversion	non-CpG	45000	33	53	1906
synonymous_variant	GCC	C	A	0	39	false	false	transversion	non-CpG	50000	39	59	1906
synonymous_variant	GCC	C	A	0	39	false	false	transversion	non-CpG	55000	45	65	1906
synonymous_variant	GCC	C	A	0	39	false	false	transversion	non-CpG	56885	45	67	1906
synonymous_variant	GCC	C	A	0	39	false	false	transversion	non-CpG	60000	46	70	1906
synonymous_variant	GCC	C	A	0	39	false	false	transversion	non-CpG	65000	46	72	1906
synonymous_variant	GCC	C	A	0	39	false	false	transversion	non-CpG	70000	48	74	1906
synonymous_variant	GCC	C	A	0	39	false	false	transversion	non-CpG	75000	47	74	1906
synonymous_variant	GCC	C	A	0	39	false	false	transversion	non-CpG	80000	43	77	1906
synonymous_variant	GCC	C	A	0	39	false	false	transversion	non-CpG	85000	48	83	1906
synonymous_variant	GCC	C	A	0	39	false	false	transversion	non-CpG	90000	48	84	1906
synonymous_variant	GCC	C	A	0	39	false	false	transversion	non-CpG	95000	48	84	1906
synonymous_variant	GCC	C	A	0	39	false	false	transversion	non-CpG	100000	51	88	1906
synonymous_variant	GCC	C	A	0	39	false	false	transversion	non-CpG	110000	58	97	1906
synonymous_variant	GCC	C	A	0	39	false	false	transversion	non-CpG	120000	63	104	1906
synonymous_variant	GCC	C	A	0	39	false	false	transversion	non-CpG	125748	63	105	1906
synonymous_variant	GCC	C	A	0	40	false	false	transversion	non-CpG	10	0	1	1917
synonymous_variant	GCC	C	A	0	40	false	false	transversion	non-CpG	20	0	1	1917
synonymous_variant	GCC	C	A	0	40	false	false	transversion	non-CpG	50	0	1	1917
synonymous_variant	GCC	C	A	0	40	false	false	transversion	non-CpG	100	0	1	1917
synonymous_variant	GCC	C	A	0	40	false	false	transversion	non-CpG	200	2	3	1917
synonymous_variant	GCC	C	A	0	40	false	false	transversion	non-CpG	500	2	4	1917
synonymous_variant	GCC	C	A	0	40	false	false	transversion	non-CpG	1000	4	6	1917
synonymous_variant	GCC	C	A	0	40	false	false	transversion	non-CpG	2000	3	7	1917
synonymous_variant	GCC	C	A	0	40	false	false	transversion	non-CpG	3070	5	10	1917
synonymous_variant	GCC	C	A	0	40	false	false	transversion	non-CpG	5000	5	11	1917
synonymous_variant	GCC	C	A	0	40	false	false	transversion	non-CpG	5040	5	11	1917
synonymous_variant	GCC	C	A	0	40	false	false	transversion	non-CpG	8128	11	19	1917
synonymous_variant	GCC	C	A	0	40	false	false	transversion	non-CpG	9197	14	25	1917
synonymous_variant	GCC	C	A	0	40	false	false	transversion	non-CpG	10000	14	25	1917
synonymous_variant	GCC	C	A	0	40	false	false	transversion	non-CpG	10824	18	30	1917
synonymous_variant	GCC	C	A	0	40	false	false	transversion	non-CpG	15000	24	37	1917
synonymous_variant	GCC	C	A	0	40	false	false	transversion	non-CpG	15308	24	37	1917
synonymous_variant	GCC	C	A	0	40	false	false	transversion	non-CpG	17296	30	43	1917
synonymous_variant	GCC	C	A	0	40	false	false	transversion	non-CpG	20000	34	48	1917
synonymous_variant	GCC	C	A	0	40	false	false	transversion	non-CpG	25000	40	58	1917
synonymous_variant	GCC	C	A	0	40	false	false	transversion	non-CpG	30000	43	63	1917
synonymous_variant	GCC	C	A	0	40	false	false	transversion	non-CpG	35000	43	67	1917
synonymous_variant	GCC	C	A	0	40	false	false	transversion	non-CpG	40000	44	70	1917
synonymous_variant	GCC	C	A	0	40	false	false	transversion	non-CpG	45000	46	73	1917
synonymous_variant	GCC	C	A	0	40	false	false	transversion	non-CpG	50000	48	75	1917
synonymous_variant	GCC	C	A	0	40	false	false	transversion	non-CpG	55000	50	79	1917
synonymous_variant	GCC	C	A	0	40	false	false	transversion	non-CpG	56885	50	82	1917
synonymous_variant	GCC	C	A	0	40	false	false	transversion	non-CpG	60000	53	87	1917
synonymous_variant	GCC	C	A	0	40	false	false	transversion	non-CpG	65000	54	92	1917
synonymous_variant	GCC	C	A	0	40	false	false	transversion	non-CpG	70000	56	96	1917
synonymous_variant	GCC	C	A	0	40	false	false	transversion	non-CpG	75000	57	99	1917
synonymous_variant	GCC	C	A	0	40	false	false	transversion	non-CpG	80000	56	99	1917
synonymous_variant	GCC	C	A	0	40	false	false	transversion	non-CpG	85000	57	101	1917
synonymous_variant	GCC	C	A	0	40	false	false	transversion	non-CpG	90000	55	102	1917
synonymous_variant	GCC	C	A	0	40	false	false	transversion	non-CpG	95000	53	104	1917
synonymous_variant	GCC	C	A	0	40	false	false	transversion	non-CpG	100000	56	108	1917
synonymous_variant	GCC	C	A	0	40	false	false	transversion	non-CpG	110000	61	115	1917
synonymous_variant	GCC	C	A	0	40	false	false	transversion	non-CpG	120000	67	123	1917
synonymous_variant	GCC	C	A	0	40	false	false	transversion	non-CpG	125748	70	127	1917
synonymous_variant	GCC	C	A	0	41	false	false	transversion	non-CpG	10	0	0	1983
synonymous_variant	GCC	C	A	0	41	false	false	transversion	non-CpG	20	0	0	1983
synonymous_variant	GCC	C	A	0	41	false	false	transversion	non-CpG	50	0	0	1983
synonymous_variant	GCC	C	A	0	41	false	false	transversion	non-CpG	100	1	1	1983
synonymous_variant	GCC	C	A	0	41	false	false	transversion	non-CpG	200	3	3	1983
synonymous_variant	GCC	C	A	0	41	false	false	transversion	non-CpG	500	3	4	1983
synonymous_variant	GCC	C	A	0	41	false	false	transversion	non-CpG	1000	5	6	1983
synonymous_variant	GCC	C	A	0	41	false	false	transversion	non-CpG	2000	6	9	1983
synonymous_variant	GCC	C	A	0	41	false	false	transversion	non-CpG	3070	6	10	1983
synonymous_variant	GCC	C	A	0	41	false	false	transversion	non-CpG	5000	11	17	1983
synonymous_variant	GCC	C	A	0	41	false	false	transversion	non-CpG	5040	11	17	1983
synonymous_variant	GCC	C	A	0	41	false	false	transversion	non-CpG	8128	14	22	1983
synonymous_variant	GCC	C	A	0	41	false	false	transversion	non-CpG	9197	12	23	1983
synonymous_variant	GCC	C	A	0	41	false	false	transversion	non-CpG	10000	12	23	1983
synonymous_variant	GCC	C	A	0	41	false	false	transversion	non-CpG	10824	11	24	1983
synonymous_variant	GCC	C	A	0	41	false	false	transversion	non-CpG	15000	19	32	1983
synonymous_variant	GCC	C	A	0	41	false	false	transversion	non-CpG	15308	19	32	1983
synonymous_variant	GCC	C	A	0	41	false	false	transversion	non-CpG	17296	19	33	1983
synonymous_variant	GCC	C	A	0	41	false	false	transversion	non-CpG	20000	19	34	1983
synonymous_variant	GCC	C	A	0	41	false	false	transversion	non-CpG	25000	23	41	1983
synonymous_variant	GCC	C	A	0	41	false	false	transversion	non-CpG	30000	23	44	1983
synonymous_variant	GCC	C	A	0	41	false	false	transversion	non-CpG	35000	25	48	1983
synonymous_variant	GCC	C	A	0	41	false	false	transversion	non-CpG	40000	38	62	1983
synonymous_variant	GCC	C	A	0	41	false	false	transversion	non-CpG	45000	39	65	1983
synonymous_variant	GCC	C	A	0	41	false	false	transversion	non-CpG	50000	42	70	1983
synonymous_variant	GCC	C	A	0	41	false	false	transversion	non-CpG	55000	44	73	1983
synonymous_variant	GCC	C	A	0	41	false	false	transversion	non-CpG	56885	44	73	1983
synonymous_variant	GCC	C	A	0	41	false	false	transversion	non-CpG	60000	46	75	1983
synonymous_variant	GCC	C	A	0	41	false	false	transversion	non-CpG	65000	49	81	1983
synonymous_variant	GCC	C	A	0	41	false	false	transversion	non-CpG	70000	49	87	1983
synonymous_variant	GCC	C	A	0	41	false	false	transversion	non-CpG	75000	51	90	1983
synonymous_variant	GCC	C	A	0	41	false	false	transversion	non-CpG	80000	55	95	1983
synonymous_variant	GCC	C	A	0	41	false	false	transversion	non-CpG	85000	54	98	1983
synonymous_variant	GCC	C	A	0	41	false	false	transversion	non-CpG	90000	55	101	1983
synonymous_variant	GCC	C	A	0	41	false	false	transversion	non-CpG	95000	56	105	1983
synonymous_variant	GCC	C	A	0	41	false	false	transversion	non-CpG	100000	55	108	1983
synonymous_variant	GCC	C	A	0	41	false	false	transversion	non-CpG	110000	56	112	1983
synonymous_variant	GCC	C	A	0	41	false	false	transversion	non-CpG	120000	63	120	1983
synonymous_variant	GCC	C	A	0	41	false	false	transversion	non-CpG	125748	64	123	1983
synonymous_variant	GCC	C	A	0	42	false	false	transversion	non-CpG	10	0	0	1840
synonymous_variant	GCC	C	A	0	42	false	false	transversion	non-CpG	20	0	0	1840
synonymous_variant	GCC	C	A	0	42	false	false	transversion	non-CpG	50	0	0	1840
synonymous_variant	GCC	C	A	0	42	false	false	transversion	non-CpG	100	0	0	1840
synonymous_variant	GCC	C	A	0	42	false	false	transversion	non-CpG	200	0	0	1840
synonymous_variant	GCC	C	A	0	42	false	false	transversion	non-CpG	500	1	1	1840
synonymous_variant	GCC	C	A	0	42	false	false	transversion	non-CpG	1000	2	2	1840
synonymous_variant	GCC	C	A	0	42	false	false	transversion	non-CpG	2000	3	3	1840
synonymous_variant	GCC	C	A	0	42	false	false	transversion	non-CpG	3070	3	4	1840
synonymous_variant	GCC	C	A	0	42	false	false	transversion	non-CpG	5000	9	10	1840
synonymous_variant	GCC	C	A	0	42	false	false	transversion	non-CpG	5040	9	10	1840
synonymous_variant	GCC	C	A	0	42	false	false	transversion	non-CpG	8128	9	14	1840
synonymous_variant	GCC	C	A	0	42	false	false	transversion	non-CpG	9197	8	14	1840
synonymous_variant	GCC	C	A	0	42	false	false	transversion	non-CpG	10000	11	17	1840
synonymous_variant	GCC	C	A	0	42	false	false	transversion	non-CpG	10824	11	17	1840
synonymous_variant	GCC	C	A	0	42	false	false	transversion	non-CpG	15000	22	29	1840
synonymous_variant	GCC	C	A	0	42	false	false	transversion	non-CpG	15308	23	30	1840
synonymous_variant	GCC	C	A	0	42	false	false	transversion	non-CpG	17296	24	32	1840
synonymous_variant	GCC	C	A	0	42	false	false	transversion	non-CpG	20000	26	34	1840
synonymous_variant	GCC	C	A	0	42	false	false	transversion	non-CpG	25000	30	40	1840
synonymous_variant	GCC	C	A	0	42	false	false	transversion	non-CpG	30000	36	48	1840
synonymous_variant	GCC	C	A	0	42	false	false	transversion	non-CpG	35000	40	56	1840
synonymous_variant	GCC	C	A	0	42	false	false	transversion	non-CpG	40000	38	58	1840
synonymous_variant	GCC	C	A	0	42	false	false	transversion	non-CpG	45000	44	65	1840
synonymous_variant	GCC	C	A	0	42	false	false	transversion	non-CpG	50000	41	66	1840
synonymous_variant	GCC	C	A	0	42	false	false	transversion	non-CpG	55000	41	69	1840
synonymous_variant	GCC	C	A	0	42	false	false	transversion	non-CpG	56885	42	70	1840
synonymous_variant	GCC	C	A	0	42	false	false	transversion	non-CpG	60000	42	73	1840
synonymous_variant	GCC	C	A	0	42	false	false	transversion	non-CpG	65000	44	75	1840
synonymous_variant	GCC	C	A	0	42	false	false	transversion	non-CpG	70000	45	78	1840
synonymous_variant	GCC	C	A	0	42	false	false	transversion	non-CpG	75000	47	81	1840
synonymous_variant	GCC	C	A	0	42	false	false	transversion	non-CpG	80000	51	85	1840
synonymous_variant	GCC	C	A	0	42	false	false	transversion	non-CpG	85000	52	87	1840
synonymous_variant	GCC	C	A	0	42	false	false	transversion	non-CpG	90000	55	92	1840
synonymous_variant	GCC	C	A	0	42	false	false	transversion	non-CpG	95000	57	95	1840
synonymous_variant	GCC	C	A	0	42	false	false	transversion	non-CpG	100000	57	98	1840
synonymous_variant	GCC	C	A	0	42	false	false	transversion	non-CpG	110000	58	104	1840
synonymous_variant	GCC	C	A	0	42	false	false	transversion	non-CpG	120000	63	110	1840
synonymous_variant	GCC	C	A	0	42	false	false	transversion	non-CpG	125748	62	111	1840
synonymous_variant	GCC	C	A	0	43	false	false	transversion	non-CpG	10	0	0	1975
synonymous_variant	GCC	C	A	0	43	false	false	transversion	non-CpG	20	0	0	1975
synonymous_variant	GCC	C	A	0	43	false	false	transversion	non-CpG	50	2	2	1975
synonymous_variant	GCC	C	A	0	43	false	false	transversion	non-CpG	100	3	3	1975
synonymous_variant	GCC	C	A	0	43	false	false	transversion	non-CpG	200	3	3	1975
synonymous_variant	GCC	C	A	0	43	false	false	transversion	non-CpG	500	4	6	1975
synonymous_variant	GCC	C	A	0	43	false	false	transversion	non-CpG	1000	6	9	1975
synonymous_variant	GCC	C	A	0	43	false	false	transversion	non-CpG	2000	8	12	1975
synonymous_variant	GCC	C	A	0	43	false	false	transversion	non-CpG	3070	10	14	1975
synonymous_variant	GCC	C	A	0	43	false	false	transversion	non-CpG	5000	10	17	1975
synonymous_variant	GCC	C	A	0	43	false	false	transversion	non-CpG	5040	10	17	1975
synonymous_variant	GCC	C	A	0	43	false	false	transversion	non-CpG	8128	10	19	1975
synonymous_variant	GCC	C	A	0	43	false	false	transversion	non-CpG	9197	12	21	1975
synonymous_variant	GCC	C	A	0	43	false	false	transversion	non-CpG	10000	11	21	1975
synonymous_variant	GCC	C	A	0	43	false	false	transversion	non-CpG	10824	11	21	1975
synonymous_variant	GCC	C	A	0	43	false	false	transversion	non-CpG	15000	20	31	1975
synonymous_variant	GCC	C	A	0	43	false	false	transversion	non-CpG	15308	21	32	1975
synonymous_variant	GCC	C	A	0	43	false	false	transversion	non-CpG	17296	24	35	1975
synonymous_variant	GCC	C	A	0	43	false	false	transversion	non-CpG	20000	26	41	1975
synonymous_variant	GCC	C	A	0	43	false	false	transversion	non-CpG	25000	29	49	1975
synonymous_variant	GCC	C	A	0	43	false	false	transversion	non-CpG	30000	32	53	1975
synonymous_variant	GCC	C	A	0	43	false	false	transversion	non-CpG	35000	34	59	1975
synonymous_variant	GCC	C	A	0	43	false	false	transversion	non-CpG	40000	39	65	1975
synonymous_variant	GCC	C	A	0	43	false	false	transversion	non-CpG	45000	39	69	1975
synonymous_variant	GCC	C	A	0	43	false	false	transversion	non-CpG	50000	39	73	1975
synonymous_variant	GCC	C	A	0	43	false	false	transversion	non-CpG	55000	41	77	1975
synonymous_variant	GCC	C	A	0	43	false	false	transversion	non-CpG	56885	44	80	1975
synonymous_variant	GCC	C	A	0	43	false	false	transversion	non-CpG	60000	51	88	1975
synonymous_variant	GCC	C	A	0	43	false	false	transversion	non-CpG	65000	53	92	1975
synonymous_variant	GCC	C	A	0	43	false	false	transversion	non-CpG	70000	59	101	1975
synonymous_variant	GCC	C	A	0	43	false	false	transversion	non-CpG	75000	61	104	1975
synonymous_variant	GCC	C	A	0	43	false	false	transversion	non-CpG	80000	62	107	1975
synonymous_variant	GCC	C	A	0	43	false	false	transversion	non-CpG	85000	60	109	1975
synonymous_variant	GCC	C	A	0	43	false	false	transversion	non-CpG	90000	59	111	1975
synonymous_variant	GCC	C	A	0	43	false	false	transversion	non-CpG	95000	59	114	1975
synonymous_variant	GCC	C	A	0	43	false	false	transversion	non-CpG	100000	60	115	1975
synonymous_variant	GCC	C	A	0	43	false	false	transversion	non-CpG	110000	67	125	1975
synonymous_variant	GCC	C	A	0	43	false	false	transversion	non-CpG	120000	64	128	1975
synonymous_variant	GCC	C	A	0	43	false	false	transversion	non-CpG	125748	65	130	1975
synonymous_variant	GCC	C	A	0	44	false	false	transversion	non-CpG	10	0	1	2049
synonymous_variant	GCC	C	A	0	44	false	false	transversion	non-CpG	20	0	1	2049
synonymous_variant	GCC	C	A	0	44	false	false	transversion	non-CpG	50	1	3	2049
synonymous_variant	GCC	C	A	0	44	false	false	transversion	non-CpG	100	2	4	2049
synonymous_variant	GCC	C	A	0	44	false	false	transversion	non-CpG	200	1	5	2049
synonymous_variant	GCC	C	A	0	44	false	false	transversion	non-CpG	500	1	5	2049
synonymous_variant	GCC	C	A	0	44	false	false	transversion	non-CpG	1000	2	7	2049
synonymous_variant	GCC	C	A	0	44	false	false	transversion	non-CpG	2000	9	14	2049
synonymous_variant	GCC	C	A	0	44	false	false	transversion	non-CpG	3070	13	18	2049
synonymous_variant	GCC	C	A	0	44	false	false	transversion	non-CpG	5000	18	23	2049
synonymous_variant	GCC	C	A	0	44	false	false	transversion	non-CpG	5040	18	23	2049
synonymous_variant	GCC	C	A	0	44	false	false	transversion	non-CpG	8128	25	34	2049
synonymous_variant	GCC	C	A	0	44	false	false	transversion	non-CpG	9197	24	36	2049
synonymous_variant	GCC	C	A	0	44	false	false	transversion	non-CpG	10000	26	38	2049
synonymous_variant	GCC	C	A	0	44	false	false	transversion	non-CpG	10824	26	38	2049
synonymous_variant	GCC	C	A	0	44	false	false	transversion	non-CpG	15000	29	43	2049
synonymous_variant	GCC	C	A	0	44	false	false	transversion	non-CpG	15308	28	43	2049
synonymous_variant	GCC	C	A	0	44	false	false	transversion	non-CpG	17296	30	45	2049
synonymous_variant	GCC	C	A	0	44	false	false	transversion	non-CpG	20000	32	47	2049
synonymous_variant	GCC	C	A	0	44	false	false	transversion	non-CpG	25000	37	53	2049
synonymous_variant	GCC	C	A	0	44	false	false	transversion	non-CpG	30000	35	56	2049
synonymous_variant	GCC	C	A	0	44	false	false	transversion	non-CpG	35000	41	62	2049
synonymous_variant	GCC	C	A	0	44	false	false	transversion	non-CpG	40000	42	64	2049
synonymous_variant	GCC	C	A	0	44	false	false	transversion	non-CpG	45000	46	71	2049
synonymous_variant	GCC	C	A	0	44	false	false	transversion	non-CpG	50000	43	73	2049
synonymous_variant	GCC	C	A	0	44	false	false	transversion	non-CpG	55000	46	76	2049
synonymous_variant	GCC	C	A	0	44	false	false	transversion	non-CpG	56885	48	78	2049
synonymous_variant	GCC	C	A	0	44	false	false	transversion	non-CpG	60000	50	81	2049
synonymous_variant	GCC	C	A	0	44	false	false	transversion	non-CpG	65000	55	86	2049
synonymous_variant	GCC	C	A	0	44	false	false	transversion	non-CpG	70000	59	94	2049
synonymous_variant	GCC	C	A	0	44	false	false	transversion	non-CpG	75000	61	101	2049
synonymous_variant	GCC	C	A	0	44	false	false	transversion	non-CpG	80000	68	108	2049
synonymous_variant	GCC	C	A	0	44	false	false	transversion	non-CpG	85000	69	113	2049
synonymous_variant	GCC	C	A	0	44	false	false	transversion	non-CpG	90000	74	119	2049
synonymous_variant	GCC	C	A	0	44	false	false	transversion	non-CpG	95000	70	121	2049
synonymous_variant	GCC	C	A	0	44	false	false	transversion	non-CpG	100000	71	126	2049
synonymous_variant	GCC	C	A	0	44	false	false	transversion	non-CpG	110000	79	136	2049
synonymous_variant	GCC	C	A	0	44	false	false	transversion	non-CpG	120000	81	143	2049
synonymous_variant	GCC	C	A	0	44	false	false	transversion	non-CpG	125748	82	145	2049
synonymous_variant	GCC	C	A	0	45	false	false	transversion	non-CpG	10	1	1	2044
synonymous_variant	GCC	C	A	0	45	false	false	transversion	non-CpG	20	1	1	2044
synonymous_variant	GCC	C	A	0	45	false	false	transversion	non-CpG	50	1	2	2044
synonymous_variant	GCC	C	A	0	45	false	false	transversion	non-CpG	100	1	2	2044
synonymous_variant	GCC	C	A	0	45	false	false	transversion	non-CpG	200	3	4	2044
synonymous_variant	GCC	C	A	0	45	false	false	transversion	non-CpG	500	3	5	2044
synonymous_variant	GCC	C	A	0	45	false	false	transversion	non-CpG	1000	4	7	2044
synonymous_variant	GCC	C	A	0	45	false	false	transversion	non-CpG	2000	5	9	2044
synonymous_variant	GCC	C	A	0	45	false	false	transversion	non-CpG	3070	6	10	2044
synonymous_variant	GCC	C	A	0	45	false	false	transversion	non-CpG	5000	6	12	2044
synonymous_variant	GCC	C	A	0	45	false	false	transversion	non-CpG	5040	6	12	2044
synonymous_variant	GCC	C	A	0	45	false	false	transversion	non-CpG	8128	11	17	2044
synonymous_variant	GCC	C	A	0	45	false	false	transversion	non-CpG	9197	13	19	2044
synonymous_variant	GCC	C	A	0	45	false	false	transversion	non-CpG	10000	13	19	2044
synonymous_variant	GCC	C	A	0	45	false	false	transversion	non-CpG	10824	13	19	2044
synonymous_variant	GCC	C	A	0	45	false	false	transversion	non-CpG	15000	17	25	2044
synonymous_variant	GCC	C	A	0	45	false	false	transversion	non-CpG	15308	18	26	2044
synonymous_variant	GCC	C	A	0	45	false	false	transversion	non-CpG	17296	22	30	2044
synonymous_variant	GCC	C	A	0	45	false	false	transversion	non-CpG	20000	23	33	2044
synonymous_variant	GCC	C	A	0	45	false	false	transversion	non-CpG	25000	26	39	2044
synonymous_variant	GCC	C	A	0	45	false	false	transversion	non-CpG	30000	29	43	2044
synonymous_variant	GCC	C	A	0	45	false	false	transversion	non-CpG	35000	32	48	2044
synonymous_variant	GCC	C	A	0	45	false	false	transversion	non-CpG	40000	34	52	2044
synonymous_variant	GCC	C	A	0	45	false	false	transversion	non-CpG	45000	40	58	2044
synonymous_variant	GCC	C	A	0	45	false	false	transversion	non-CpG	50000	44	64	2044
synonymous_variant	GCC	C	A	0	45	false	false	transversion	non-CpG	55000	43	68	2044
synonymous_variant	GCC	C	A	0	45	false	false	transversion	non-CpG	56885	43	69	2044
synonymous_variant	GCC	C	A	0	45	false	false	transversion	non-CpG	60000	45	71	2044
synonymous_variant	GCC	C	A	0	45	false	false	transversion	non-CpG	65000	48	76	2044
synonymous_variant	GCC	C	A	0	45	false	false	transversion	non-CpG	70000	50	80	2044
synonymous_variant	GCC	C	A	0	45	false	false	transversion	non-CpG	75000	51	81	2044
synonymous_variant	GCC	C	A	0	45	false	false	transversion	non-CpG	80000	54	87	2044
synonymous_variant	GCC	C	A	0	45	false	false	transversion	non-CpG	85000	54	88	2044
synonymous_variant	GCC	C	A	0	45	false	false	transversion	non-CpG	90000	58	93	2044
synonymous_variant	GCC	C	A	0	45	false	false	transversion	non-CpG	95000	64	99	2044
synonymous_variant	GCC	C	A	0	45	false	false	transversion	non-CpG	100000	66	104	2044
synonymous_variant	GCC	C	A	0	45	false	false	transversion	non-CpG	110000	70	110	2044
synonymous_variant	GCC	C	A	0	45	false	false	transversion	non-CpG	120000	76	120	2044
synonymous_variant	GCC	C	A	0	45	false	false	transversion	non-CpG	125748	78	125	2044
synonymous_variant	GCC	C	A	0	46	false	false	transversion	non-CpG	10	0	0	1946
synonymous_variant	GCC	C	A	0	46	false	false	transversion	non-CpG	20	0	0	1946
synonymous_variant	GCC	C	A	0	46	false	false	transversion	non-CpG	50	0	0	1946
synonymous_variant	GCC	C	A	0	46	false	false	transversion	non-CpG	100	1	1	1946
synonymous_variant	GCC	C	A	0	46	false	false	transversion	non-CpG	200	3	3	1946
synonymous_variant	GCC	C	A	0	46	false	false	transversion	non-CpG	500	2	4	1946
synonymous_variant	GCC	C	A	0	46	false	false	transversion	non-CpG	1000	3	7	1946
synonymous_variant	GCC	C	A	0	46	false	false	transversion	non-CpG	2000	5	10	1946
synonymous_variant	GCC	C	A	0	46	false	false	transversion	non-CpG	3070	6	11	1946
synonymous_variant	GCC	C	A	0	46	false	false	transversion	non-CpG	5000	8	15	1946
synonymous_variant	GCC	C	A	0	46	false	false	transversion	non-CpG	5040	8	15	1946
synonymous_variant	GCC	C	A	0	46	false	false	transversion	non-CpG	8128	10	18	1946
synonymous_variant	GCC	C	A	0	46	false	false	transversion	non-CpG	9197	13	22	1946
synonymous_variant	GCC	C	A	0	46	false	false	transversion	non-CpG	10000	13	22	1946
synonymous_variant	GCC	C	A	0	46	false	false	transversion	non-CpG	10824	16	25	1946
synonymous_variant	GCC	C	A	0	46	false	false	transversion	non-CpG	15000	19	32	1946
synonymous_variant	GCC	C	A	0	46	false	false	transversion	non-CpG	15308	20	33	1946
synonymous_variant	GCC	C	A	0	46	false	false	transversion	non-CpG	17296	21	35	1946
synonymous_variant	GCC	C	A	0	46	false	false	transversion	non-CpG	20000	24	40	1946
synonymous_variant	GCC	C	A	0	46	false	false	transversion	non-CpG	25000	32	48	1946
synonymous_variant	GCC	C	A	0	46	false	false	transversion	non-CpG	30000	34	57	1946
synonymous_variant	GCC	C	A	0	46	false	false	transversion	non-CpG	35000	36	61	1946
synonymous_variant	GCC	C	A	0	46	false	false	transversion	non-CpG	40000	40	65	1946
synonymous_variant	GCC	C	A	0	46	false	false	transversion	non-CpG	45000	40	69	1946
synonymous_variant	GCC	C	A	0	46	false	false	transversion	non-CpG	50000	41	71	1946
synonymous_variant	GCC	C	A	0	46	false	false	transversion	non-CpG	55000	41	74	1946
synonymous_variant	GCC	C	A	0	46	false	false	transversion	non-CpG	56885	44	77	1946
synonymous_variant	GCC	C	A	0	46	false	false	transversion	non-CpG	60000	49	82	1946
synonymous_variant	GCC	C	A	0	46	false	false	transversion	non-CpG	65000	50	85	1946
synonymous_variant	GCC	C	A	0	46	false	false	transversion	non-CpG	70000	50	87	1946
synonymous_variant	GCC	C	A	0	46	false	false	transversion	non-CpG	75000	53	90	1946
synonymous_variant	GCC	C	A	0	46	false	false	transversion	non-CpG	80000	55	93	1946
synonymous_variant	GCC	C	A	0	46	false	false	transversion	non-CpG	85000	57	97	1946
synonymous_variant	GCC	C	A	0	46	false	false	transversion	non-CpG	90000	58	100	1946
synonymous_variant	GCC	C	A	0	46	false	false	transversion	non-CpG	95000	60	103	1946
synonymous_variant	GCC	C	A	0	46	false	false	transversion	non-CpG	100000	61	106	1946
synonymous_variant	GCC	C	A	0	46	false	false	transversion	non-CpG	110000	67	114	1946
synonymous_variant	GCC	C	A	0	46	false	false	transversion	non-CpG	120000	68	117	1946
synonymous_variant	GCC	C	A	0	46	false	false	transversion	non-CpG	125748	71	123	1946
synonymous_variant	GCC	C	A	0	47	false	false	transversion	non-CpG	10	1	1	2030
synonymous_variant	GCC	C	A	0	47	false	false	transversion	non-CpG	20	1	1	2030
synonymous_variant	GCC	C	A	0	47	false	false	transversion	non-CpG	50	2	2	2030
synonymous_variant	GCC	C	A	0	47	false	false	transversion	non-CpG	100	3	3	2030
synonymous_variant	GCC	C	A	0	47	false	false	transversion	non-CpG	200	2	3	2030
synonymous_variant	GCC	C	A	0	47	false	false	transversion	non-CpG	500	5	7	2030
synonymous_variant	GCC	C	A	0	47	false	false	transversion	non-CpG	1000	5	7	2030
synonymous_variant	GCC	C	A	0	47	false	false	transversion	non-CpG	2000	6	9	2030
synonymous_variant	GCC	C	A	0	47	false	false	transversion	non-CpG	3070	11	14	2030
synonymous_variant	GCC	C	A	0	47	false	false	transversion	non-CpG	5000	14	20	2030
synonymous_variant	GCC	C	A	0	47	false	false	transversion	non-CpG	5040	14	20	2030
synonymous_variant	GCC	C	A	0	47	false	false	transversion	non-CpG	8128	14	22	2030
synonymous_variant	GCC	C	A	0	47	false	false	transversion	non-CpG	9197	12	22	2030
synonymous_variant	GCC	C	A	0	47	false	false	transversion	non-CpG	10000	12	22	2030
synonymous_variant	GCC	C	A	0	47	false	false	transversion	non-CpG	10824	15	25	2030
synonymous_variant	GCC	C	A	0	47	false	false	transversion	non-CpG	15000	20	31	2030
synonymous_variant	GCC	C	A	0	47	false	false	transversion	non-CpG	15308	22	33	2030
synonymous_variant	GCC	C	A	0	47	false	false	transversion	non-CpG	17296	23	34	2030
synonymous_variant	GCC	C	A	0	47	false	false	transversion	non-CpG	20000	27	40	2030
synonymous_variant	GCC	C	A	0	47	false	false	transversion	non-CpG	25000	29	44	2030
synonymous_variant	GCC	C	A	0	47	false	false	transversion	non-CpG	30000	33	50	2030
synonymous_variant	GCC	C	A	0	47	false	false	transversion	non-CpG	35000	40	57	2030
synonymous_variant	GCC	C	A	0	47	false	false	transversion	non-CpG	40000	43	63	2030
synonymous_variant	GCC	C	A	0	47	false	false	transversion	non-CpG	45000	42	65	2030
synonymous_variant	GCC	C	A	0	47	false	false	transversion	non-CpG	50000	44	70	2030
synonymous_variant	GCC	C	A	0	47	false	false	transversion	non-CpG	55000	47	75	2030
synonymous_variant	GCC	C	A	0	47	false	false	transversion	non-CpG	56885	49	78	2030
synonymous_variant	GCC	C	A	0	47	false	false	transversion	non-CpG	60000	52	81	2030
synonymous_variant	GCC	C	A	0	47	false	false	transversion	non-CpG	65000	54	84	2030
synonymous_variant	GCC	C	A	0	47	false	false	transversion	non-CpG	70000	59	89	2030
synonymous_variant	GCC	C	A	0	47	false	false	transversion	non-CpG	75000	59	92	2030
synonymous_variant	GCC	C	A	0	47	false	false	transversion	non-CpG	80000	60	95	2030
synonymous_variant	GCC	C	A	0	47	false	false	transversion	non-CpG	85000	58	97	2030
synonymous_variant	GCC	C	A	0	47	false	false	transversion	non-CpG	90000	63	103	2030
synonymous_variant	GCC	C	A	0	47	false	false	transversion	non-CpG	95000	72	113	2030
synonymous_variant	GCC	C	A	0	47	false	false	transversion	non-CpG	100000	75	116	2030
synonymous_variant	GCC	C	A	0	47	false	false	transversion	non-CpG	110000	76	124	2030
synonymous_variant	GCC	C	A	0	47	false	false	transversion	non-CpG	120000	76	130	2030
synonymous_variant	GCC	C	A	0	47	false	false	transversion	non-CpG	125748	77	134	2030
synonymous_variant	GCC	C	A	0	48	false	false	transversion	non-CpG	10	1	2	2092
synonymous_variant	GCC	C	A	0	48	false	false	transversion	non-CpG	20	0	2	2092
synonymous_variant	GCC	C	A	0	48	false	false	transversion	non-CpG	50	0	2	2092
synonymous_variant	GCC	C	A	0	48	false	false	transversion	non-CpG	100	0	2	2092
synonymous_variant	GCC	C	A	0	48	false	false	transversion	non-CpG	200	0	2	2092
synonymous_variant	GCC	C	A	0	48	false	false	transversion	non-CpG	500	2	4	2092
synonymous_variant	GCC	C	A	0	48	false	false	transversion	non-CpG	1000	4	7	2092
synonymous_variant	GCC	C	A	0	48	false	false	transversion	non-CpG	2000	5	11	2092
synonymous_variant	GCC	C	A	0	48	false	false	transversion	non-CpG	3070	6	13	2092
synonymous_variant	GCC	C	A	0	48	false	false	transversion	non-CpG	5000	11	18	2092
synonymous_variant	GCC	C	A	0	48	false	false	transversion	non-CpG	5040	11	18	2092
synonymous_variant	GCC	C	A	0	48	false	false	transversion	non-CpG	8128	16	24	2092
synonymous_variant	GCC	C	A	0	48	false	false	transversion	non-CpG	9197	16	24	2092
synonymous_variant	GCC	C	A	0	48	false	false	transversion	non-CpG	10000	16	25	2092
synonymous_variant	GCC	C	A	0	48	false	false	transversion	non-CpG	10824	21	30	2092
synonymous_variant	GCC	C	A	0	48	false	false	transversion	non-CpG	15000	32	42	2092
synonymous_variant	GCC	C	A	0	48	false	false	transversion	non-CpG	15308	33	43	2092
synonymous_variant	GCC	C	A	0	48	false	false	transversion	non-CpG	17296	35	46	2092
synonymous_variant	GCC	C	A	0	48	false	false	transversion	non-CpG	20000	34	49	2092
synonymous_variant	GCC	C	A	0	48	false	false	transversion	non-CpG	25000	42	58	2092
synonymous_variant	GCC	C	A	0	48	false	false	transversion	non-CpG	30000	42	61	2092
synonymous_variant	GCC	C	A	0	48	false	false	transversion	non-CpG	35000	44	66	2092
synonymous_variant	GCC	C	A	0	48	false	false	transversion	non-CpG	40000	49	73	2092
synonymous_variant	GCC	C	A	0	48	false	false	transversion	non-CpG	45000	50	81	2092
synonymous_variant	GCC	C	A	0	48	false	false	transversion	non-CpG	50000	54	89	2092
synonymous_variant	GCC	C	A	0	48	false	false	transversion	non-CpG	55000	60	97	2092
synonymous_variant	GCC	C	A	0	48	false	false	transversion	non-CpG	56885	57	98	2092
synonymous_variant	GCC	C	A	0	48	false	false	transversion	non-CpG	60000	54	101	2092
synonymous_variant	GCC	C	A	0	48	false	false	transversion	non-CpG	65000	56	103	2092
synonymous_variant	GCC	C	A	0	48	false	false	transversion	non-CpG	70000	59	107	2092
synonymous_variant	GCC	C	A	0	48	false	false	transversion	non-CpG	75000	62	110	2092
synonymous_variant	GCC	C	A	0	48	false	false	transversion	non-CpG	80000	66	116	2092
synonymous_variant	GCC	C	A	0	48	false	false	transversion	non-CpG	85000	71	124	2092
synonymous_variant	GCC	C	A	0	48	false	false	transversion	non-CpG	90000	76	129	2092
synonymous_variant	GCC	C	A	0	48	false	false	transversion	non-CpG	95000	78	132	2092
synonymous_variant	GCC	C	A	0	48	false	false	transversion	non-CpG	100000	76	133	2092
synonymous_variant	GCC	C	A	0	48	false	false	transversion	non-CpG	110000	85	144	2092
synonymous_variant	GCC	C	A	0	48	false	false	transversion	non-CpG	120000	87	154	2092
synonymous_variant	GCC	C	A	0	48	false	false	transversion	non-CpG	125748	92	159	2092
synonymous_variant	GCC	C	A	0	49	false	false	transversion	non-CpG	10	0	0	2082
synonymous_variant	GCC	C	A	0	49	false	false	transversion	non-CpG	20	0	0	2082
synonymous_variant	GCC	C	A	0	49	false	false	transversion	non-CpG	50	0	0	2082
synonymous_variant	GCC	C	A	0	49	false	false	transversion	non-CpG	100	1	1	2082
synonymous_variant	GCC	C	A	0	49	false	false	transversion	non-CpG	200	0	1	2082
synonymous_variant	GCC	C	A	0	49	false	false	transversion	non-CpG	500	1	2	2082
synonymous_variant	GCC	C	A	0	49	false	false	transversion	non-CpG	1000	2	3	2082
synonymous_variant	GCC	C	A	0	49	false	false	transversion	non-CpG	2000	3	5	2082
synonymous_variant	GCC	C	A	0	49	false	false	transversion	non-CpG	3070	7	9	2082
synonymous_variant	GCC	C	A	0	49	false	false	transversion	non-CpG	5000	13	15	2082
synonymous_variant	GCC	C	A	0	49	false	false	transversion	non-CpG	5040	13	15	2082
synonymous_variant	GCC	C	A	0	49	false	false	transversion	non-CpG	8128	15	18	2082
synonymous_variant	GCC	C	A	0	49	false	false	transversion	non-CpG	9197	16	19	2082
synonymous_variant	GCC	C	A	0	49	false	false	transversion	non-CpG	10000	16	20	2082
synonymous_variant	GCC	C	A	0	49	false	false	transversion	non-CpG	10824	16	20	2082
synonymous_variant	GCC	C	A	0	49	false	false	transversion	non-CpG	15000	24	29	2082
synonymous_variant	GCC	C	A	0	49	false	false	transversion	non-CpG	15308	24	29	2082
synonymous_variant	GCC	C	A	0	49	false	false	transversion	non-CpG	17296	26	31	2082
synonymous_variant	GCC	C	A	0	49	false	false	transversion	non-CpG	20000	26	37	2082
synonymous_variant	GCC	C	A	0	49	false	false	transversion	non-CpG	25000	35	46	2082
synonymous_variant	GCC	C	A	0	49	false	false	transversion	non-CpG	30000	38	51	2082
synonymous_variant	GCC	C	A	0	49	false	false	transversion	non-CpG	35000	44	59	2082
synonymous_variant	GCC	C	A	0	49	false	false	transversion	non-CpG	40000	48	63	2082
synonymous_variant	GCC	C	A	0	49	false	false	transversion	non-CpG	45000	47	64	2082
synonymous_variant	GCC	C	A	0	49	false	false	transversion	non-CpG	50000	48	67	2082
synonymous_variant	GCC	C	A	0	49	false	false	transversion	non-CpG	55000	53	74	2082
synonymous_variant	GCC	C	A	0	49	false	false	transversion	non-CpG	56885	54	76	2082
synonymous_variant	GCC	C	A	0	49	false	false	transversion	non-CpG	60000	56	79	2082
synonymous_variant	GCC	C	A	0	49	false	false	transversion	non-CpG	65000	58	84	2082
synonymous_variant	GCC	C	A	0	49	false	false	transversion	non-CpG	70000	64	93	2082
synonymous_variant	GCC	C	A	0	49	false	false	transversion	non-CpG	75000	68	98	2082
synonymous_variant	GCC	C	A	0	49	false	false	transversion	non-CpG	80000	65	99	2082
synonymous_variant	GCC	C	A	0	49	false	false	transversion	non-CpG	85000	66	100	2082
synonymous_variant	GCC	C	A	0	49	false	false	transversion	non-CpG	90000	69	103	2082
synonymous_variant	GCC	C	A	0	49	false	false	transversion	non-CpG	95000	70	106	2082
synonymous_variant	GCC	C	A	0	49	false	false	transversion	non-CpG	100000	72	110	2082
synonymous_variant	GCC	C	A	0	49	false	false	transversion	non-CpG	110000	81	120	2082
synonymous_variant	GCC	C	A	0	49	false	false	transversion	non-CpG	120000	86	130	2082
synonymous_variant	GCC	C	A	0	49	false	false	transversion	non-CpG	125748	84	132	2082
synonymous_variant	GCC	C	A	0	50	false	false	transversion	non-CpG	10	1	1	1969
synonymous_variant	GCC	C	A	0	50	false	false	transversion	non-CpG	20	0	1	1969
synonymous_variant	GCC	C	A	0	50	false	false	transversion	non-CpG	50	1	2	1969
synonymous_variant	GCC	C	A	0	50	false	false	transversion	non-CpG	100	3	4	1969
synonymous_variant	GCC	C	A	0	50	false	false	transversion	non-CpG	200	4	5	1969
synonymous_variant	GCC	C	A	0	50	false	false	transversion	non-CpG	500	1	6	1969
synonymous_variant	GCC	C	A	0	50	false	false	transversion	non-CpG	1000	4	10	1969
synonymous_variant	GCC	C	A	0	50	false	false	transversion	non-CpG	2000	7	13	1969
synonymous_variant	GCC	C	A	0	50	false	false	transversion	non-CpG	3070	10	17	1969
synonymous_variant	GCC	C	A	0	50	false	false	transversion	non-CpG	5000	8	18	1969
synonymous_variant	GCC	C	A	0	50	false	false	transversion	non-CpG	5040	8	18	1969
synonymous_variant	GCC	C	A	0	50	false	false	transversion	non-CpG	8128	18	29	1969
synonymous_variant	GCC	C	A	0	50	false	false	transversion	non-CpG	9197	21	33	1969
synonymous_variant	GCC	C	A	0	50	false	false	transversion	non-CpG	10000	23	35	1969
synonymous_variant	GCC	C	A	0	50	false	false	transversion	non-CpG	10824	22	35	1969
synonymous_variant	GCC	C	A	0	50	false	false	transversion	non-CpG	15000	25	44	1969
synonymous_variant	GCC	C	A	0	50	false	false	transversion	non-CpG	15308	26	46	1969
synonymous_variant	GCC	C	A	0	50	false	false	transversion	non-CpG	17296	30	50	1969
synonymous_variant	GCC	C	A	0	50	false	false	transversion	non-CpG	20000	34	55	1969
synonymous_variant	GCC	C	A	0	50	false	false	transversion	non-CpG	25000	39	63	1969
synonymous_variant	GCC	C	A	0	50	false	false	transversion	non-CpG	30000	45	71	1969
synonymous_variant	GCC	C	A	0	50	false	false	transversion	non-CpG	35000	43	75	1969
synonymous_variant	GCC	C	A	0	50	false	false	transversion	non-CpG	40000	47	80	1969
synonymous_variant	GCC	C	A	0	50	false	false	transversion	non-CpG	45000	51	88	1969
synonymous_variant	GCC	C	A	0	50	false	false	transversion	non-CpG	50000	52	92	1969
synonymous_variant	GCC	C	A	0	50	false	false	transversion	non-CpG	55000	52	94	1969
synonymous_variant	GCC	C	A	0	50	false	false	transversion	non-CpG	56885	52	95	1969
synonymous_variant	GCC	C	A	0	50	false	false	transversion	non-CpG	60000	52	97	1969
synonymous_variant	GCC	C	A	0	50	false	false	transversion	non-CpG	65000	56	102	1969
synonymous_variant	GCC	C	A	0	50	false	false	transversion	non-CpG	70000	62	108	1969
synonymous_variant	GCC	C	A	0	50	false	false	transversion	non-CpG	75000	58	109	1969
synonymous_variant	GCC	C	A	0	50	false	false	transversion	non-CpG	80000	64	116	1969
synonymous_variant	GCC	C	A	0	50	false	false	transversion	non-CpG	85000	65	118	1969
synonymous_variant	GCC	C	A	0	50	false	false	transversion	non-CpG	90000	63	118	1969
synonymous_variant	GCC	C	A	0	50	false	false	transversion	non-CpG	95000	61	119	1969
synonymous_variant	GCC	C	A	0	50	false	false	transversion	non-CpG	100000	62	121	1969
synonymous_variant	GCC	C	A	0	50	false	false	transversion	non-CpG	110000	62	124	1969
synonymous_variant	GCC	C	A	0	50	false	false	transversion	non-CpG	120000	66	131	1969
synonymous_variant	GCC	C	A	0	50	false	false	transversion	non-CpG	125748	68	136	1969
synonymous_variant	GCC	C	A	0	51	false	false	transversion	non-CpG	10	0	1	2051
synonymous_variant	GCC	C	A	0	51	false	false	transversion	non-CpG	20	1	2	2051
synonymous_variant	GCC	C	A	0	51	false	false	transversion	non-CpG	50	1	2	2051
synonymous_variant	GCC	C	A	0	51	false	false	transversion	non-CpG	100	1	3	2051
synonymous_variant	GCC	C	A	0	51	false	false	transversion	non-CpG	200	2	4	2051
synonymous_variant	GCC	C	A	0	51	false	false	transversion	non-CpG	500	6	8	2051
synonymous_variant	GCC	C	A	0	51	false	false	transversion	non-CpG	1000	5	10	2051
synonymous_variant	GCC	C	A	0	51	false	false	transversion	non-CpG	2000	5	12	2051
synonymous_variant	GCC	C	A	0	51	false	false	transversion	non-CpG	3070	5	15	2051
synonymous_variant	GCC	C	A	0	51	false	false	transversion	non-CpG	5000	9	19	2051
synonymous_variant	GCC	C	A	0	51	false	false	transversion	non-CpG	5040	10	20	2051
synonymous_variant	GCC	C	A	0	51	false	false	transversion	non-CpG	8128	18	30	2051
synonymous_variant	GCC	C	A	0	51	false	false	transversion	non-CpG	9197	19	31	2051
synonymous_variant	GCC	C	A	0	51	false	false	transversion	non-CpG	10000	20	33	2051
synonymous_variant	GCC	C	A	0	51	false	false	transversion	non-CpG	10824	22	36	2051
synonymous_variant	GCC	C	A	0	51	false	false	transversion	non-CpG	15000	29	45	2051
synonymous_variant	GCC	C	A	0	51	false	false	transversion	non-CpG	15308	31	47	2051
synonymous_variant	GCC	C	A	0	51	false	false	transversion	non-CpG	17296	34	51	2051
synonymous_variant	GCC	C	A	0	51	false	false	transversion	non-CpG	20000	39	57	2051
synonymous_variant	GCC	C	A	0	51	false	false	transversion	non-CpG	25000	46	66	2051
synonymous_variant	GCC	C	A	0	51	false	false	transversion	non-CpG	30000	47	74	2051
synonymous_variant	GCC	C	A	0	51	false	false	transversion	non-CpG	35000	50	78	2051
synonymous_variant	GCC	C	A	0	51	false	false	transversion	non-CpG	40000	55	85	2051
synonymous_variant	GCC	C	A	0	51	false	false	transversion	non-CpG	45000	56	91	2051
synonymous_variant	GCC	C	A	0	51	false	false	transversion	non-CpG	50000	60	98	2051
synonymous_variant	GCC	C	A	0	51	false	false	transversion	non-CpG	55000	65	104	2051
synonymous_variant	GCC	C	A	0	51	false	false	transversion	non-CpG	56885	69	108	2051
synonymous_variant	GCC	C	A	0	51	false	false	transversion	non-CpG	60000	72	112	2051
synonymous_variant	GCC	C	A	0	51	false	false	transversion	non-CpG	65000	70	114	2051
synonymous_variant	GCC	C	A	0	51	false	false	transversion	non-CpG	70000	72	116	2051
synonymous_variant	GCC	C	A	0	51	false	false	transversion	non-CpG	75000	72	120	2051
synonymous_variant	GCC	C	A	0	51	false	false	transversion	non-CpG	80000	74	124	2051
synonymous_variant	GCC	C	A	0	51	false	false	transversion	non-CpG	85000	75	127	2051
synonymous_variant	GCC	C	A	0	51	false	false	transversion	non-CpG	90000	73	128	2051
synonymous_variant	GCC	C	A	0	51	false	false	transversion	non-CpG	95000	77	132	2051
synonymous_variant	GCC	C	A	0	51	false	false	transversion	non-CpG	100000	74	132	2051
synonymous_variant	GCC	C	A	0	51	false	false	transversion	non-CpG	110000	78	139	2051
synonymous_variant	GCC	C	A	0	51	false	false	transversion	non-CpG	120000	82	147	2051
synonymous_variant	GCC	C	A	0	51	false	false	transversion	non-CpG	125748	84	152	2051
synonymous_variant	GCC	C	A	0	52	false	false	transversion	non-CpG	10	0	0	1959
synonymous_variant	GCC	C	A	0	52	false	false	transversion	non-CpG	20	0	0	1959
synonymous_variant	GCC	C	A	0	52	false	false	transversion	non-CpG	50	1	1	1959
synonymous_variant	GCC	C	A	0	52	false	false	transversion	non-CpG	100	1	2	1959
synonymous_variant	GCC	C	A	0	52	false	false	transversion	non-CpG	200	1	3	1959
synonymous_variant	GCC	C	A	0	52	false	false	transversion	non-CpG	500	0	3	1959
synonymous_variant	GCC	C	A	0	52	false	false	transversion	non-CpG	1000	2	5	1959
synonymous_variant	GCC	C	A	0	52	false	false	transversion	non-CpG	2000	3	6	1959
synonymous_variant	GCC	C	A	0	52	false	false	transversion	non-CpG	3070	7	10	1959
synonymous_variant	GCC	C	A	0	52	false	false	transversion	non-CpG	5000	9	13	1959
synonymous_variant	GCC	C	A	0	52	false	false	transversion	non-CpG	5040	9	13	1959
synonymous_variant	GCC	C	A	0	52	false	false	transversion	non-CpG	8128	11	17	1959
synonymous_variant	GCC	C	A	0	52	false	false	transversion	non-CpG	9197	10	17	1959
synonymous_variant	GCC	C	A	0	52	false	false	transversion	non-CpG	10000	10	17	1959
synonymous_variant	GCC	C	A	0	52	false	false	transversion	non-CpG	10824	13	21	1959
synonymous_variant	GCC	C	A	0	52	false	false	transversion	non-CpG	15000	18	26	1959
synonymous_variant	GCC	C	A	0	52	false	false	transversion	non-CpG	15308	18	26	1959
synonymous_variant	GCC	C	A	0	52	false	false	transversion	non-CpG	17296	18	29	1959
synonymous_variant	GCC	C	A	0	52	false	false	transversion	non-CpG	20000	22	35	1959
synonymous_variant	GCC	C	A	0	52	false	false	transversion	non-CpG	25000	29	43	1959
synonymous_variant	GCC	C	A	0	52	false	false	transversion	non-CpG	30000	35	51	1959
synonymous_variant	GCC	C	A	0	52	false	false	transversion	non-CpG	35000	36	55	1959
synonymous_variant	GCC	C	A	0	52	false	false	transversion	non-CpG	40000	38	60	1959
synonymous_variant	GCC	C	A	0	52	false	false	transversion	non-CpG	45000	40	63	1959
synonymous_variant	GCC	C	A	0	52	false	false	transversion	non-CpG	50000	41	68	1959
synonymous_variant	GCC	C	A	0	52	false	false	transversion	non-CpG	55000	41	73	1959
synonymous_variant	GCC	C	A	0	52	false	false	transversion	non-CpG	56885	40	74	1959
synonymous_variant	GCC	C	A	0	52	false	false	transversion	non-CpG	60000	42	77	1959
synonymous_variant	GCC	C	A	0	52	false	false	transversion	non-CpG	65000	50	85	1959
synonymous_variant	GCC	C	A	0	52	false	false	transversion	non-CpG	70000	53	88	1959
synonymous_variant	GCC	C	A	0	52	false	false	transversion	non-CpG	75000	56	91	1959
synonymous_variant	GCC	C	A	0	52	false	false	transversion	non-CpG	80000	56	94	1959
synonymous_variant	GCC	C	A	0	52	false	false	transversion	non-CpG	85000	55	95	1959
synonymous_variant	GCC	C	A	0	52	false	false	transversion	non-CpG	90000	56	98	1959
synonymous_variant	GCC	C	A	0	52	false	false	transversion	non-CpG	95000	55	100	1959
synonymous_variant	GCC	C	A	0	52	false	false	transversion	non-CpG	100000	58	104	1959
synonymous_variant	GCC	C	A	0	52	false	false	transversion	non-CpG	110000	63	113	1959
synonymous_variant	GCC	C	A	0	52	false	false	transversion	non-CpG	120000	64	116	1959
synonymous_variant	GCC	C	A	0	52	false	false	transversion	non-CpG	125748	65	119	1959
synonymous_variant	GCC	C	A	0	53	false	false	transversion	non-CpG	10	0	1	2119
synonymous_variant	GCC	C	A	0	53	false	false	transversion	non-CpG	20	0	1	2119
synonymous_variant	GCC	C	A	0	53	false	false	transversion	non-CpG	50	1	2	2119
synonymous_variant	GCC	C	A	0	53	false	false	transversion	non-CpG	100	3	5	2119
synonymous_variant	GCC	C	A	0	53	false	false	transversion	non-CpG	200	2	5	2119
synonymous_variant	GCC	C	A	0	53	false	false	transversion	non-CpG	500	2	6	2119
synonymous_variant	GCC	C	A	0	53	false	false	transversion	non-CpG	1000	4	8	2119
synonymous_variant	GCC	C	A	0	53	false	false	transversion	non-CpG	2000	10	14	2119
synonymous_variant	GCC	C	A	0	53	false	false	transversion	non-CpG	3070	11	18	2119
synonymous_variant	GCC	C	A	0	53	false	false	transversion	non-CpG	5000	13	23	2119
synonymous_variant	GCC	C	A	0	53	false	false	transversion	non-CpG	5040	13	23	2119
synonymous_variant	GCC	C	A	0	53	false	false	transversion	non-CpG	8128	18	32	2119
synonymous_variant	GCC	C	A	0	53	false	false	transversion	non-CpG	9197	17	32	2119
synonymous_variant	GCC	C	A	0	53	false	false	transversion	non-CpG	10000	16	33	2119
synonymous_variant	GCC	C	A	0	53	false	false	transversion	non-CpG	10824	17	34	2119
synonymous_variant	GCC	C	A	0	53	false	false	transversion	non-CpG	15000	22	40	2119
synonymous_variant	GCC	C	A	0	53	false	false	transversion	non-CpG	15308	22	40	2119
synonymous_variant	GCC	C	A	0	53	false	false	transversion	non-CpG	17296	23	42	2119
synonymous_variant	GCC	C	A	0	53	false	false	transversion	non-CpG	20000	28	49	2119
synonymous_variant	GCC	C	A	0	53	false	false	transversion	non-CpG	25000	30	54	2119
synonymous_variant	GCC	C	A	0	53	false	false	transversion	non-CpG	30000	38	64	2119
synonymous_variant	GCC	C	A	0	53	false	false	transversion	non-CpG	35000	38	66	2119
synonymous_variant	GCC	C	A	0	53	false	false	transversion	non-CpG	40000	42	72	2119
synonymous_variant	GCC	C	A	0	53	false	false	transversion	non-CpG	45000	50	81	2119
synonymous_variant	GCC	C	A	0	53	false	false	transversion	non-CpG	50000	49	82	2119
synonymous_variant	GCC	C	A	0	53	false	false	transversion	non-CpG	55000	57	91	2119
synonymous_variant	GCC	C	A	0	53	false	false	transversion	non-CpG	56885	58	92	2119
synonymous_variant	GCC	C	A	0	53	false	false	transversion	non-CpG	60000	63	97	2119
synonymous_variant	GCC	C	A	0	53	false	false	transversion	non-CpG	65000	70	104	2119
synonymous_variant	GCC	C	A	0	53	false	false	transversion	non-CpG	70000	72	109	2119
synonymous_variant	GCC	C	A	0	53	false	false	transversion	non-CpG	75000	74	113	2119
synonymous_variant	GCC	C	A	0	53	false	false	transversion	non-CpG	80000	73	116	2119
synonymous_variant	GCC	C	A	0	53	false	false	transversion	non-CpG	85000	74	119	2119
synonymous_variant	GCC	C	A	0	53	false	false	transversion	non-CpG	90000	75	123	2119
synonymous_variant	GCC	C	A	0	53	false	false	transversion	non-CpG	95000	80	130	2119
synonymous_variant	GCC	C	A	0	53	false	false	transversion	non-CpG	100000	83	133	2119
synonymous_variant	GCC	C	A	0	53	false	false	transversion	non-CpG	110000	86	140	2119
synonymous_variant	GCC	C	A	0	53	false	false	transversion	non-CpG	120000	87	145	2119
synonymous_variant	GCC	C	A	0	53	false	false	transversion	non-CpG	125748	85	146	2119
synonymous_variant	GCC	C	A	0	54	false	false	transversion	non-CpG	10	0	1	1967
synonymous_variant	GCC	C	A	0	54	false	false	transversion	non-CpG	20	0	1	1967
synonymous_variant	GCC	C	A	0	54	false	false	transversion	non-CpG	50	1	2	1967
synonymous_variant	GCC	C	A	0	54	false	false	transversion	non-CpG	100	2	3	1967
synonymous_variant	GCC	C	A	0	54	false	false	transversion	non-CpG	200	2	4	1967
synonymous_variant	GCC	C	A	0	54	false	false	transversion	non-CpG	500	5	7	1967
synonymous_variant	GCC	C	A	0	54	false	false	transversion	non-CpG	1000	7	11	1967
synonymous_variant	GCC	C	A	0	54	false	false	transversion	non-CpG	2000	7	12	1967
synonymous_variant	GCC	C	A	0	54	false	false	transversion	non-CpG	3070	9	14	1967
synonymous_variant	GCC	C	A	0	54	false	false	transversion	non-CpG	5000	12	18	1967
synonymous_variant	GCC	C	A	0	54	false	false	transversion	non-CpG	5040	12	18	1967
synonymous_variant	GCC	C	A	0	54	false	false	transversion	non-CpG	8128	15	22	1967
synonymous_variant	GCC	C	A	0	54	false	false	transversion	non-CpG	9197	15	23	1967
synonymous_variant	GCC	C	A	0	54	false	false	transversion	non-CpG	10000	18	26	1967
synonymous_variant	GCC	C	A	0	54	false	false	transversion	non-CpG	10824	18	26	1967
synonymous_variant	GCC	C	A	0	54	false	false	transversion	non-CpG	15000	24	34	1967
synonymous_variant	GCC	C	A	0	54	false	false	transversion	non-CpG	15308	25	35	1967
synonymous_variant	GCC	C	A	0	54	false	false	transversion	non-CpG	17296	24	36	1967
synonymous_variant	GCC	C	A	0	54	false	false	transversion	non-CpG	20000	29	41	1967
synonymous_variant	GCC	C	A	0	54	false	false	transversion	non-CpG	25000	31	46	1967
synonymous_variant	GCC	C	A	0	54	false	false	transversion	non-CpG	30000	36	54	1967
synonymous_variant	GCC	C	A	0	54	false	false	transversion	non-CpG	35000	42	60	1967
synonymous_variant	GCC	C	A	0	54	false	false	transversion	non-CpG	40000	47	68	1967
synonymous_variant	GCC	C	A	0	54	false	false	transversion	non-CpG	45000	53	74	1967
synonymous_variant	GCC	C	A	0	54	false	false	transversion	non-CpG	50000	52	77	1967
synonymous_variant	GCC	C	A	0	54	false	false	transversion	non-CpG	55000	55	83	1967
synonymous_variant	GCC	C	A	0	54	false	false	transversion	non-CpG	56885	59	89	1967
synonymous_variant	GCC	C	A	0	54	false	false	transversion	non-CpG	60000	59	91	1967
synonymous_variant	GCC	C	A	0	54	false	false	transversion	non-CpG	65000	64	98	1967
synonymous_variant	GCC	C	A	0	54	false	false	transversion	non-CpG	70000	66	103	1967
synonymous_variant	GCC	C	A	0	54	false	false	transversion	non-CpG	75000	69	107	1967
synonymous_variant	GCC	C	A	0	54	false	false	transversion	non-CpG	80000	73	112	1967
synonymous_variant	GCC	C	A	0	54	false	false	transversion	non-CpG	85000	79	119	1967
synonymous_variant	GCC	C	A	0	54	false	false	transversion	non-CpG	90000	82	125	1967
synonymous_variant	GCC	C	A	0	54	false	false	transversion	non-CpG	95000	79	125	1967
synonymous_variant	GCC	C	A	0	54	false	false	transversion	non-CpG	100000	77	128	1967
synonymous_variant	GCC	C	A	0	54	false	false	transversion	non-CpG	110000	77	132	1967
synonymous_variant	GCC	C	A	0	54	false	false	transversion	non-CpG	120000	86	143	1967
synonymous_variant	GCC	C	A	0	54	false	false	transversion	non-CpG	125748	90	147	1967
synonymous_variant	GCC	C	A	0	55	false	false	transversion	non-CpG	10	0	1	2018
synonymous_variant	GCC	C	A	0	55	false	false	transversion	non-CpG	20	0	1	2018
synonymous_variant	GCC	C	A	0	55	false	false	transversion	non-CpG	50	0	1	2018
synonymous_variant	GCC	C	A	0	55	false	false	transversion	non-CpG	100	0	1	2018
synonymous_variant	GCC	C	A	0	55	false	false	transversion	non-CpG	200	0	1	2018
synonymous_variant	GCC	C	A	0	55	false	false	transversion	non-CpG	500	0	2	2018
synonymous_variant	GCC	C	A	0	55	false	false	transversion	non-CpG	1000	1	3	2018
synonymous_variant	GCC	C	A	0	55	false	false	transversion	non-CpG	2000	2	4	2018
synonymous_variant	GCC	C	A	0	55	false	false	transversion	non-CpG	3070	4	7	2018
synonymous_variant	GCC	C	A	0	55	false	false	transversion	non-CpG	5000	5	9	2018
synonymous_variant	GCC	C	A	0	55	false	false	transversion	non-CpG	5040	5	9	2018
synonymous_variant	GCC	C	A	0	55	false	false	transversion	non-CpG	8128	15	20	2018
synonymous_variant	GCC	C	A	0	55	false	false	transversion	non-CpG	9197	15	22	2018
synonymous_variant	GCC	C	A	0	55	false	false	transversion	non-CpG	10000	17	24	2018
synonymous_variant	GCC	C	A	0	55	false	false	transversion	non-CpG	10824	16	24	2018
synonymous_variant	GCC	C	A	0	55	false	false	transversion	non-CpG	15000	21	31	2018
synonymous_variant	GCC	C	A	0	55	false	false	transversion	non-CpG	15308	21	31	2018
synonymous_variant	GCC	C	A	0	55	false	false	transversion	non-CpG	17296	25	37	2018
synonymous_variant	GCC	C	A	0	55	false	false	transversion	non-CpG	20000	26	41	2018
synonymous_variant	GCC	C	A	0	55	false	false	transversion	non-CpG	25000	30	46	2018
synonymous_variant	GCC	C	A	0	55	false	false	transversion	non-CpG	30000	35	53	2018
synonymous_variant	GCC	C	A	0	55	false	false	transversion	non-CpG	35000	40	62	2018
synonymous_variant	GCC	C	A	0	55	false	false	transversion	non-CpG	40000	43	67	2018
synonymous_variant	GCC	C	A	0	55	false	false	transversion	non-CpG	45000	43	69	2018
synonymous_variant	GCC	C	A	0	55	false	false	transversion	non-CpG	50000	43	70	2018
synonymous_variant	GCC	C	A	0	55	false	false	transversion	non-CpG	55000	48	76	2018
synonymous_variant	GCC	C	A	0	55	false	false	transversion	non-CpG	56885	49	77	2018
synonymous_variant	GCC	C	A	0	55	false	false	transversion	non-CpG	60000	50	79	2018
synonymous_variant	GCC	C	A	0	55	false	false	transversion	non-CpG	65000	52	82	2018
synonymous_variant	GCC	C	A	0	55	false	false	transversion	non-CpG	70000	53	87	2018
synonymous_variant	GCC	C	A	0	55	false	false	transversion	non-CpG	75000	54	90	2018
synonymous_variant	GCC	C	A	0	55	false	false	transversion	non-CpG	80000	58	96	2018
synonymous_variant	GCC	C	A	0	55	false	false	transversion	non-CpG	85000	64	103	2018
synonymous_variant	GCC	C	A	0	55	false	false	transversion	non-CpG	90000	66	106	2018
synonymous_variant	GCC	C	A	0	55	false	false	transversion	non-CpG	95000	67	108	2018
synonymous_variant	GCC	C	A	0	55	false	false	transversion	non-CpG	100000	72	113	2018
synonymous_variant	GCC	C	A	0	55	false	false	transversion	non-CpG	110000	78	122	2018
synonymous_variant	GCC	C	A	0	55	false	false	transversion	non-CpG	120000	86	130	2018
synonymous_variant	GCC	C	A	0	55	false	false	transversion	non-CpG	125748	91	136	2018
synonymous_variant	GCC	C	A	0	56	false	false	transversion	non-CpG	10	0	0	2031
synonymous_variant	GCC	C	A	0	56	false	false	transversion	non-CpG	20	0	0	2031
synonymous_variant	GCC	C	A	0	56	false	false	transversion	non-CpG	50	1	1	2031
synonymous_variant	GCC	C	A	0	56	false	false	transversion	non-CpG	100	1	1	2031
synonymous_variant	GCC	C	A	0	56	false	false	transversion	non-CpG	200	1	1	2031
synonymous_variant	GCC	C	A	0	56	false	false	transversion	non-CpG	500	3	4	2031
synonymous_variant	GCC	C	A	0	56	false	false	transversion	non-CpG	1000	5	6	2031
synonymous_variant	GCC	C	A	0	56	false	false	transversion	non-CpG	2000	11	12	2031
synonymous_variant	GCC	C	A	0	56	false	false	transversion	non-CpG	3070	11	13	2031
synonymous_variant	GCC	C	A	0	56	false	false	transversion	non-CpG	5000	16	20	2031
synonymous_variant	GCC	C	A	0	56	false	false	transversion	non-CpG	5040	16	20	2031
synonymous_variant	GCC	C	A	0	56	false	false	transversion	non-CpG	8128	17	24	2031
synonymous_variant	GCC	C	A	0	56	false	false	transversion	non-CpG	9197	15	25	2031
synonymous_variant	GCC	C	A	0	56	false	false	transversion	non-CpG	10000	15	25	2031
synonymous_variant	GCC	C	A	0	56	false	false	transversion	non-CpG	10824	17	27	2031
synonymous_variant	GCC	C	A	0	56	false	false	transversion	non-CpG	15000	21	33	2031
synonymous_variant	GCC	C	A	0	56	false	false	transversion	non-CpG	15308	22	34	2031
synonymous_variant	GCC	C	A	0	56	false	false	transversion	non-CpG	17296	26	38	2031
synonymous_variant	GCC	C	A	0	56	false	false	transversion	non-CpG	20000	29	43	2031
synonymous_variant	GCC	C	A	0	56	false	false	transversion	non-CpG	25000	34	50	2031
synonymous_variant	GCC	C	A	0	56	false	false	transversion	non-CpG	30000	43	61	2031
synonymous_variant	GCC	C	A	0	56	false	false	transversion	non-CpG	35000	48	68	2031
synonymous_variant	GCC	C	A	0	56	false	false	transversion	non-CpG	40000	53	74	2031
synonymous_variant	GCC	C	A	0	56	false	false	transversion	non-CpG	45000	53	77	2031
synonymous_variant	GCC	C	A	0	56	false	false	transversion	non-CpG	50000	57	83	2031
synonymous_variant	GCC	C	A	0	56	false	false	transversion	non-CpG	55000	59	88	2031
synonymous_variant	GCC	C	A	0	56	false	false	transversion	non-CpG	56885	62	91	2031
synonymous_variant	GCC	C	A	0	56	false	false	transversion	non-CpG	60000	62	93	2031
synonymous_variant	GCC	C	A	0	56	false	false	transversion	non-CpG	65000	67	100	2031
synonymous_variant	GCC	C	A	0	56	false	false	transversion	non-CpG	70000	72	106	2031
synonymous_variant	GCC	C	A	0	56	false	false	transversion	non-CpG	75000	75	109	2031
synonymous_variant	GCC	C	A	0	56	false	false	transversion	non-CpG	80000	76	112	2031
synonymous_variant	GCC	C	A	0	56	false	false	transversion	non-CpG	85000	78	115	2031
synonymous_variant	GCC	C	A	0	56	false	false	transversion	non-CpG	90000	76	118	2031
synonymous_variant	GCC	C	A	0	56	false	false	transversion	non-CpG	95000	74	119	2031
synonymous_variant	GCC	C	A	0	56	false	false	transversion	non-CpG	100000	75	122	2031
synonymous_variant	GCC	C	A	0	56	false	false	transversion	non-CpG	110000	79	131	2031
synonymous_variant	GCC	C	A	0	56	false	false	transversion	non-CpG	120000	77	137	2031
synonymous_variant	GCC	C	A	0	56	false	false	transversion	non-CpG	125748	79	141	2031
synonymous_variant	GCC	C	A	0	57	false	false	transversion	non-CpG	10	0	0	1917
synonymous_variant	GCC	C	A	0	57	false	false	transversion	non-CpG	20	0	0	1917
synonymous_variant	GCC	C	A	0	57	false	false	transversion	non-CpG	50	0	0	1917
synonymous_variant	GCC	C	A	0	57	false	false	transversion	non-CpG	100	2	2	1917
synonymous_variant	GCC	C	A	0	57	false	false	transversion	non-CpG	200	2	3	1917
synonymous_variant	GCC	C	A	0	57	false	false	transversion	non-CpG	500	0	3	1917
synonymous_variant	GCC	C	A	0	57	false	false	transversion	non-CpG	1000	2	5	1917
synonymous_variant	GCC	C	A	0	57	false	false	transversion	non-CpG	2000	3	7	1917
synonymous_variant	GCC	C	A	0	57	false	false	transversion	non-CpG	3070	7	11	1917
synonymous_variant	GCC	C	A	0	57	false	false	transversion	non-CpG	5000	15	21	1917
synonymous_variant	GCC	C	A	0	57	false	false	transversion	non-CpG	5040	15	21	1917
synonymous_variant	GCC	C	A	0	57	false	false	transversion	non-CpG	8128	20	27	1917
synonymous_variant	GCC	C	A	0	57	false	false	transversion	non-CpG	9197	20	28	1917
synonymous_variant	GCC	C	A	0	57	false	false	transversion	non-CpG	10000	22	30	1917
synonymous_variant	GCC	C	A	0	57	false	false	transversion	non-CpG	10824	23	32	1917
synonymous_variant	GCC	C	A	0	57	false	false	transversion	non-CpG	15000	28	40	1917
synonymous_variant	GCC	C	A	0	57	false	false	transversion	non-CpG	15308	29	41	1917
synonymous_variant	GCC	C	A	0	57	false	false	transversion	non-CpG	17296	30	42	1917
synonymous_variant	GCC	C	A	0	57	false	false	transversion	non-CpG	20000	33	46	1917
synonymous_variant	GCC	C	A	0	57	false	false	transversion	non-CpG	25000	38	53	1917
synonymous_variant	GCC	C	A	0	57	false	false	transversion	non-CpG	30000	41	63	1917
synonymous_variant	GCC	C	A	0	57	false	false	transversion	non-CpG	35000	44	67	1917
synonymous_variant	GCC	C	A	0	57	false	false	transversion	non-CpG	40000	47	72	1917
synonymous_variant	GCC	C	A	0	57	false	false	transversion	non-CpG	45000	50	77	1917
synonymous_variant	GCC	C	A	0	57	false	false	transversion	non-CpG	50000	52	82	1917
synonymous_variant	GCC	C	A	0	57	false	false	transversion	non-CpG	55000	55	86	1917
synonymous_variant	GCC	C	A	0	57	false	false	transversion	non-CpG	56885	56	88	1917
synonymous_variant	GCC	C	A	0	57	false	false	transversion	non-CpG	60000	57	91	1917
synonymous_variant	GCC	C	A	0	57	false	false	transversion	non-CpG	65000	56	92	1917
synonymous_variant	GCC	C	A	0	57	false	false	transversion	non-CpG	70000	61	97	1917
synonymous_variant	GCC	C	A	0	57	false	false	transversion	non-CpG	75000	67	104	1917
synonymous_variant	GCC	C	A	0	57	false	false	transversion	non-CpG	80000	70	108	1917
synonymous_variant	GCC	C	A	0	57	false	false	transversion	non-CpG	85000	73	112	1917
synonymous_variant	GCC	C	A	0	57	false	false	transversion	non-CpG	90000	73	117	1917
synonymous_variant	GCC	C	A	0	57	false	false	transversion	non-CpG	95000	75	121	1917
synonymous_variant	GCC	C	A	0	57	false	false	transversion	non-CpG	100000	77	124	1917
synonymous_variant	GCC	C	A	0	57	false	false	transversion	non-CpG	110000	76	128	1917
synonymous_variant	GCC	C	A	0	57	false	false	transversion	non-CpG	120000	80	134	1917
synonymous_variant	GCC	C	A	0	57	false	false	transversion	non-CpG	125748	82	141	1917
synonymous_variant	GCC	C	A	0	58	false	false	transversion	non-CpG	10	0	0	1949
synonymous_variant	GCC	C	A	0	58	false	false	transversion	non-CpG	20	0	0	1949
synonymous_variant	GCC	C	A	0	58	false	false	transversion	non-CpG	50	0	0	1949
synonymous_variant	GCC	C	A	0	58	false	false	transversion	non-CpG	100	0	0	1949
synonymous_variant	GCC	C	A	0	58	false	false	transversion	non-CpG	200	0	0	1949
synonymous_variant	GCC	C	A	0	58	false	false	transversion	non-CpG	500	2	2	1949
synonymous_variant	GCC	C	A	0	58	false	false	transversion	non-CpG	1000	4	4	1949
synonymous_variant	GCC	C	A	0	58	false	false	transversion	non-CpG	2000	6	9	1949
synonymous_variant	GCC	C	A	0	58	false	false	transversion	non-CpG	3070	7	10	1949
synonymous_variant	GCC	C	A	0	58	false	false	transversion	non-CpG	5000	14	19	1949
synonymous_variant	GCC	C	A	0	58	false	false	transversion	non-CpG	5040	14	19	1949
synonymous_variant	GCC	C	A	0	58	false	false	transversion	non-CpG	8128	22	29	1949
synonymous_variant	GCC	C	A	0	58	false	false	transversion	non-CpG	9197	23	31	1949
synonymous_variant	GCC	C	A	0	58	false	false	transversion	non-CpG	10000	25	33	1949
synonymous_variant	GCC	C	A	0	58	false	false	transversion	non-CpG	10824	26	35	1949
synonymous_variant	GCC	C	A	0	58	false	false	transversion	non-CpG	15000	26	41	1949
synonymous_variant	GCC	C	A	0	58	false	false	transversion	non-CpG	15308	26	41	1949
synonymous_variant	GCC	C	A	0	58	false	false	transversion	non-CpG	17296	27	42	1949
synonymous_variant	GCC	C	A	0	58	false	false	transversion	non-CpG	20000	27	44	1949
synonymous_variant	GCC	C	A	0	58	false	false	transversion	non-CpG	25000	30	47	1949
synonymous_variant	GCC	C	A	0	58	false	false	transversion	non-CpG	30000	36	56	1949
synonymous_variant	GCC	C	A	0	58	false	false	transversion	non-CpG	35000	40	62	1949
synonymous_variant	GCC	C	A	0	58	false	false	transversion	non-CpG	40000	44	68	1949
synonymous_variant	GCC	C	A	0	58	false	false	transversion	non-CpG	45000	49	76	1949
synonymous_variant	GCC	C	A	0	58	false	false	transversion	non-CpG	50000	51	80	1949
synonymous_variant	GCC	C	A	0	58	false	false	transversion	non-CpG	55000	53	83	1949
synonymous_variant	GCC	C	A	0	58	false	false	transversion	non-CpG	56885	51	84	1949
synonymous_variant	GCC	C	A	0	58	false	false	transversion	non-CpG	60000	52	85	1949
synonymous_variant	GCC	C	A	0	58	false	false	transversion	non-CpG	65000	54	91	1949
synonymous_variant	GCC	C	A	0	58	false	false	transversion	non-CpG	70000	58	96	1949
synonymous_variant	GCC	C	A	0	58	false	false	transversion	non-CpG	75000	60	99	1949
synonymous_variant	GCC	C	A	0	58	false	false	transversion	non-CpG	80000	61	102	1949
synonymous_variant	GCC	C	A	0	58	false	false	transversion	non-CpG	85000	63	106	1949
synonymous_variant	GCC	C	A	0	58	false	false	transversion	non-CpG	90000	64	108	1949
synonymous_variant	GCC	C	A	0	58	false	false	transversion	non-CpG	95000	68	112	1949
synonymous_variant	GCC	C	A	0	58	false	false	transversion	non-CpG	100000	66	114	1949
synonymous_variant	GCC	C	A	0	58	false	false	transversion	non-CpG	110000	75	126	1949
synonymous_variant	GCC	C	A	0	58	false	false	transversion	non-CpG	120000	76	131	1949
synonymous_variant	GCC	C	A	0	58	false	false	transversion	non-CpG	125748	76	133	1949
synonymous_variant	GCC	C	A	0	59	false	false	transversion	non-CpG	10	0	0	1964
synonymous_variant	GCC	C	A	0	59	false	false	transversion	non-CpG	20	0	0	1964
synonymous_variant	GCC	C	A	0	59	false	false	transversion	non-CpG	50	0	0	1964
synonymous_variant	GCC	C	A	0	59	false	false	transversion	non-CpG	100	1	1	1964
synonymous_variant	GCC	C	A	0	59	false	false	transversion	non-CpG	200	1	1	1964
synonymous_variant	GCC	C	A	0	59	false	false	transversion	non-CpG	500	2	2	1964
synonymous_variant	GCC	C	A	0	59	false	false	transversion	non-CpG	1000	4	4	1964
synonymous_variant	GCC	C	A	0	59	false	false	transversion	non-CpG	2000	8	9	1964
synonymous_variant	GCC	C	A	0	59	false	false	transversion	non-CpG	3070	7	9	1964
synonymous_variant	GCC	C	A	0	59	false	false	transversion	non-CpG	5000	9	12	1964
synonymous_variant	GCC	C	A	0	59	false	false	transversion	non-CpG	5040	9	12	1964
synonymous_variant	GCC	C	A	0	59	false	false	transversion	non-CpG	8128	14	19	1964
synonymous_variant	GCC	C	A	0	59	false	false	transversion	non-CpG	9197	17	22	1964
synonymous_variant	GCC	C	A	0	59	false	false	transversion	non-CpG	10000	19	24	1964
synonymous_variant	GCC	C	A	0	59	false	false	transversion	non-CpG	10824	17	24	1964
synonymous_variant	GCC	C	A	0	59	false	false	transversion	non-CpG	15000	20	29	1964
synonymous_variant	GCC	C	A	0	59	false	false	transversion	non-CpG	15308	20	29	1964
synonymous_variant	GCC	C	A	0	59	false	false	transversion	non-CpG	17296	21	30	1964
synonymous_variant	GCC	C	A	0	59	false	false	transversion	non-CpG	20000	26	35	1964
synonymous_variant	GCC	C	A	0	59	false	false	transversion	non-CpG	25000	31	43	1964
synonymous_variant	GCC	C	A	0	59	false	false	transversion	non-CpG	30000	35	50	1964
synonymous_variant	GCC	C	A	0	59	false	false	transversion	non-CpG	35000	37	54	1964
synonymous_variant	GCC	C	A	0	59	false	false	transversion	non-CpG	40000	37	57	1964
synonymous_variant	GCC	C	A	0	59	false	false	transversion	non-CpG	45000	40	60	1964
synonymous_variant	GCC	C	A	0	59	false	false	transversion	non-CpG	50000	41	63	1964
synonymous_variant	GCC	C	A	0	59	false	false	transversion	non-CpG	55000	41	64	1964
synonymous_variant	GCC	C	A	0	59	false	false	transversion	non-CpG	56885	41	65	1964
synonymous_variant	GCC	C	A	0	59	false	false	transversion	non-CpG	60000	45	71	1964
synonymous_variant	GCC	C	A	0	59	false	false	transversion	non-CpG	65000	47	74	1964
synonymous_variant	GCC	C	A	0	59	false	false	transversion	non-CpG	70000	52	80	1964
synonymous_variant	GCC	C	A	0	59	false	false	transversion	non-CpG	75000	54	82	1964
synonymous_variant	GCC	C	A	0	59	false	false	transversion	non-CpG	80000	62	92	1964
synonymous_variant	GCC	C	A	0	59	false	false	transversion	non-CpG	85000	64	100	1964
synonymous_variant	GCC	C	A	0	59	false	false	transversion	non-CpG	90000	64	104	1964
synonymous_variant	GCC	C	A	0	59	false	false	transversion	non-CpG	95000	67	108	1964
synonymous_variant	GCC	C	A	0	59	false	false	transversion	non-CpG	100000	68	112	1964
synonymous_variant	GCC	C	A	0	59	false	false	transversion	non-CpG	110000	71	118	1964
synonymous_variant	GCC	C	A	0	59	false	false	transversion	non-CpG	120000	73	124	1964
synonymous_variant	GCC	C	A	0	59	false	false	transversion	non-CpG	125748	75	126	1964
synonymous_variant	GCC	C	A	0	60	false	false	transversion	non-CpG	10	1	2	1952
synonymous_variant	GCC	C	A	0	60	false	false	transversion	non-CpG	20	1	2	1952
synonymous_variant	GCC	C	A	0	60	false	false	transversion	non-CpG	50	0	2	1952
synonymous_variant	GCC	C	A	0	60	false	false	transversion	non-CpG	100	0	2	1952
synonymous_variant	GCC	C	A	0	60	false	false	transversion	non-CpG	200	1	3	1952
synonymous_variant	GCC	C	A	0	60	false	false	transversion	non-CpG	500	4	6	1952
synonymous_variant	GCC	C	A	0	60	false	false	transversion	non-CpG	1000	4	7	1952
synonymous_variant	GCC	C	A	0	60	false	false	transversion	non-CpG	2000	4	9	1952
synonymous_variant	GCC	C	A	0	60	false	false	transversion	non-CpG	3070	5	11	1952
synonymous_variant	GCC	C	A	0	60	false	false	transversion	non-CpG	5000	9	16	1952
synonymous_variant	GCC	C	A	0	60	false	false	transversion	non-CpG	5040	9	16	1952
synonymous_variant	GCC	C	A	0	60	false	false	transversion	non-CpG	8128	16	25	1952
synonymous_variant	GCC	C	A	0	60	false	false	transversion	non-CpG	9197	15	26	1952
synonymous_variant	GCC	C	A	0	60	false	false	transversion	non-CpG	10000	15	27	1952
synonymous_variant	GCC	C	A	0	60	false	false	transversion	non-CpG	10824	14	27	1952
synonymous_variant	GCC	C	A	0	60	false	false	transversion	non-CpG	15000	15	29	1952
synonymous_variant	GCC	C	A	0	60	false	false	transversion	non-CpG	15308	14	29	1952
synonymous_variant	GCC	C	A	0	60	false	false	transversion	non-CpG	17296	16	31	1952
synonymous_variant	GCC	C	A	0	60	false	false	transversion	non-CpG	20000	16	33	1952
synonymous_variant	GCC	C	A	0	60	false	false	transversion	non-CpG	25000	25	43	1952
synonymous_variant	GCC	C	A	0	60	false	false	transversion	non-CpG	30000	31	51	1952
synonymous_variant	GCC	C	A	0	60	false	false	transversion	non-CpG	35000	30	54	1952
synonymous_variant	GCC	C	A	0	60	false	false	transversion	non-CpG	40000	34	59	1952
synonymous_variant	GCC	C	A	0	60	false	false	transversion	non-CpG	45000	40	68	1952
synonymous_variant	GCC	C	A	0	60	false	false	transversion	non-CpG	50000	40	70	1952
synonymous_variant	GCC	C	A	0	60	false	false	transversion	non-CpG	55000	42	73	1952
synonymous_variant	GCC	C	A	0	60	false	false	transversion	non-CpG	56885	45	76	1952
synonymous_variant	GCC	C	A	0	60	false	false	transversion	non-CpG	60000	47	78	1952
synonymous_variant	GCC	C	A	0	60	false	false	transversion	non-CpG	65000	52	83	1952
synonymous_variant	GCC	C	A	0	60	false	false	transversion	non-CpG	70000	54	87	1952
synonymous_variant	GCC	C	A	0	60	false	false	transversion	non-CpG	75000	58	91	1952
synonymous_variant	GCC	C	A	0	60	false	false	transversion	non-CpG	80000	64	97	1952
synonymous_variant	GCC	C	A	0	60	false	false	transversion	non-CpG	85000	64	99	1952
synonymous_variant	GCC	C	A	0	60	false	false	transversion	non-CpG	90000	65	103	1952
synonymous_variant	GCC	C	A	0	60	false	false	transversion	non-CpG	95000	70	108	1952
synonymous_variant	GCC	C	A	0	60	false	false	transversion	non-CpG	100000	72	110	1952
synonymous_variant	GCC	C	A	0	60	false	false	transversion	non-CpG	110000	74	118	1952
synonymous_variant	GCC	C	A	0	60	false	false	transversion	non-CpG	120000	76	124	1952
synonymous_variant	GCC	C	A	0	60	false	false	transversion	non-CpG	125748	75	126	1952
synonymous_variant	GCC	C	A	0	61	false	false	transversion	non-CpG	10	0	0	1846
synonymous_variant	GCC	C	A	0	61	false	false	transversion	non-CpG	20	0	0	1846
synonymous_variant	GCC	C	A	0	61	false	false	transversion	non-CpG	50	0	0	1846
synonymous_variant	GCC	C	A	0	61	false	false	transversion	non-CpG	100	0	0	1846
synonymous_variant	GCC	C	A	0	61	false	false	transversion	non-CpG	200	1	1	1846
synonymous_variant	GCC	C	A	0	61	false	false	transversion	non-CpG	500	3	3	1846
synonymous_variant	GCC	C	A	0	61	false	false	transversion	non-CpG	1000	4	5	1846
synonymous_variant	GCC	C	A	0	61	false	false	transversion	non-CpG	2000	7	8	1846
synonymous_variant	GCC	C	A	0	61	false	false	transversion	non-CpG	3070	11	13	1846
synonymous_variant	GCC	C	A	0	61	false	false	transversion	non-CpG	5000	14	17	1846
synonymous_variant	GCC	C	A	0	61	false	false	transversion	non-CpG	5040	14	17	1846
synonymous_variant	GCC	C	A	0	61	false	false	transversion	non-CpG	8128	19	24	1846
synonymous_variant	GCC	C	A	0	61	false	false	transversion	non-CpG	9197	21	27	1846
synonymous_variant	GCC	C	A	0	61	false	false	transversion	non-CpG	10000	21	28	1846
synonymous_variant	GCC	C	A	0	61	false	false	transversion	non-CpG	10824	22	30	1846
synonymous_variant	GCC	C	A	0	61	false	false	transversion	non-CpG	15000	30	40	1846
synonymous_variant	GCC	C	A	0	61	false	false	transversion	non-CpG	15308	30	40	1846
synonymous_variant	GCC	C	A	0	61	false	false	transversion	non-CpG	17296	30	42	1846
synonymous_variant	GCC	C	A	0	61	false	false	transversion	non-CpG	20000	29	44	1846
synonymous_variant	GCC	C	A	0	61	false	false	transversion	non-CpG	25000	34	50	1846
synonymous_variant	GCC	C	A	0	61	false	false	transversion	non-CpG	30000	39	60	1846
synonymous_variant	GCC	C	A	0	61	false	false	transversion	non-CpG	35000	41	64	1846
synonymous_variant	GCC	C	A	0	61	false	false	transversion	non-CpG	40000	37	65	1846
synonymous_variant	GCC	C	A	0	61	false	false	transversion	non-CpG	45000	38	68	1846
synonymous_variant	GCC	C	A	0	61	false	false	transversion	non-CpG	50000	39	71	1846
synonymous_variant	GCC	C	A	0	61	false	false	transversion	non-CpG	55000	39	75	1846
synonymous_variant	GCC	C	A	0	61	false	false	transversion	non-CpG	56885	42	78	1846
synonymous_variant	GCC	C	A	0	61	false	false	transversion	non-CpG	60000	44	80	1846
synonymous_variant	GCC	C	A	0	61	false	false	transversion	non-CpG	65000	47	83	1846
synonymous_variant	GCC	C	A	0	61	false	false	transversion	non-CpG	70000	46	85	1846
synonymous_variant	GCC	C	A	0	61	false	false	transversion	non-CpG	75000	50	91	1846
synonymous_variant	GCC	C	A	0	61	false	false	transversion	non-CpG	80000	52	95	1846
synonymous_variant	GCC	C	A	0	61	false	false	transversion	non-CpG	85000	57	100	1846
synonymous_variant	GCC	C	A	0	61	false	false	transversion	non-CpG	90000	60	103	1846
synonymous_variant	GCC	C	A	0	61	false	false	transversion	non-CpG	95000	62	106	1846
synonymous_variant	GCC	C	A	0	61	false	false	transversion	non-CpG	100000	66	110	1846
synonymous_variant	GCC	C	A	0	61	false	false	transversion	non-CpG	110000	76	120	1846
synonymous_variant	GCC	C	A	0	61	false	false	transversion	non-CpG	120000	77	124	1846
synonymous_variant	GCC	C	A	0	61	false	false	transversion	non-CpG	125748	80	129	1846
synonymous_variant	GCC	C	A	0	62	false	false	transversion	non-CpG	10	0	0	1860
synonymous_variant	GCC	C	A	0	62	false	false	transversion	non-CpG	20	0	0	1860
synonymous_variant	GCC	C	A	0	62	false	false	transversion	non-CpG	50	0	0	1860
synonymous_variant	GCC	C	A	0	62	false	false	transversion	non-CpG	100	2	2	1860
synonymous_variant	GCC	C	A	0	62	false	false	transversion	non-CpG	200	2	3	1860
synonymous_variant	GCC	C	A	0	62	false	false	transversion	non-CpG	500	3	4	1860
synonymous_variant	GCC	C	A	0	62	false	false	transversion	non-CpG	1000	4	5	1860
synonymous_variant	GCC	C	A	0	62	false	false	transversion	non-CpG	2000	6	8	1860
synonymous_variant	GCC	C	A	0	62	false	false	transversion	non-CpG	3070	11	15	1860
synonymous_variant	GCC	C	A	0	62	false	false	transversion	non-CpG	5000	16	21	1860
synonymous_variant	GCC	C	A	0	62	false	false	transversion	non-CpG	5040	16	21	1860
synonymous_variant	GCC	C	A	0	62	false	false	transversion	non-CpG	8128	18	27	1860
synonymous_variant	GCC	C	A	0	62	false	false	transversion	non-CpG	9197	17	27	1860
synonymous_variant	GCC	C	A	0	62	false	false	transversion	non-CpG	10000	19	29	1860
synonymous_variant	GCC	C	A	0	62	false	false	transversion	non-CpG	10824	19	30	1860
synonymous_variant	GCC	C	A	0	62	false	false	transversion	non-CpG	15000	27	42	1860
synonymous_variant	GCC	C	A	0	62	false	false	transversion	non-CpG	15308	27	42	1860
synonymous_variant	GCC	C	A	0	62	false	false	transversion	non-CpG	17296	27	43	1860
synonymous_variant	GCC	C	A	0	62	false	false	transversion	non-CpG	20000	30	52	1860
synonymous_variant	GCC	C	A	0	62	false	false	transversion	non-CpG	25000	31	57	1860
synonymous_variant	GCC	C	A	0	62	false	false	transversion	non-CpG	30000	35	61	1860
synonymous_variant	GCC	C	A	0	62	false	false	transversion	non-CpG	35000	34	61	1860
synonymous_variant	GCC	C	A	0	62	false	false	transversion	non-CpG	40000	35	64	1860
synonymous_variant	GCC	C	A	0	62	false	false	transversion	non-CpG	45000	34	68	1860
synonymous_variant	GCC	C	A	0	62	false	false	transversion	non-CpG	50000	39	75	1860
synonymous_variant	GCC	C	A	0	62	false	false	transversion	non-CpG	55000	41	78	1860
synonymous_variant	GCC	C	A	0	62	false	false	transversion	non-CpG	56885	41	78	1860
synonymous_variant	GCC	C	A	0	62	false	false	transversion	non-CpG	60000	40	81	1860
synonymous_variant	GCC	C	A	0	62	false	false	transversion	non-CpG	65000	47	88	1860
synonymous_variant	GCC	C	A	0	62	false	false	transversion	non-CpG	70000	49	91	1860
synonymous_variant	GCC	C	A	0	62	false	false	transversion	non-CpG	75000	50	93	1860
synonymous_variant	GCC	C	A	0	62	false	false	transversion	non-CpG	80000	50	94	1860
synonymous_variant	GCC	C	A	0	62	false	false	transversion	non-CpG	85000	49	98	1860
synonymous_variant	GCC	C	A	0	62	false	false	transversion	non-CpG	90000	53	104	1860
synonymous_variant	GCC	C	A	0	62	false	false	transversion	non-CpG	95000	56	109	1860
synonymous_variant	GCC	C	A	0	62	false	false	transversion	non-CpG	100000	61	115	1860
synonymous_variant	GCC	C	A	0	62	false	false	transversion	non-CpG	110000	66	121	1860
synonymous_variant	GCC	C	A	0	62	false	false	transversion	non-CpG	120000	69	130	1860
synonymous_variant	GCC	C	A	0	62	false	false	transversion	non-CpG	125748	73	134	1860
synonymous_variant	GCC	C	A	0	63	false	false	transversion	non-CpG	10	0	2	1856
synonymous_variant	GCC	C	A	0	63	false	false	transversion	non-CpG	20	0	2	1856
synonymous_variant	GCC	C	A	0	63	false	false	transversion	non-CpG	50	0	2	1856
synonymous_variant	GCC	C	A	0	63	false	false	transversion	non-CpG	100	1	3	1856
synonymous_variant	GCC	C	A	0	63	false	false	transversion	non-CpG	200	1	4	1856
synonymous_variant	GCC	C	A	0	63	false	false	transversion	non-CpG	500	4	7	1856
synonymous_variant	GCC	C	A	0	63	false	false	transversion	non-CpG	1000	6	10	1856
synonymous_variant	GCC	C	A	0	63	false	false	transversion	non-CpG	2000	10	17	1856
synonymous_variant	GCC	C	A	0	63	false	false	transversion	non-CpG	3070	11	20	1856
synonymous_variant	GCC	C	A	0	63	false	false	transversion	non-CpG	5000	14	24	1856
synonymous_variant	GCC	C	A	0	63	false	false	transversion	non-CpG	5040	14	24	1856
synonymous_variant	GCC	C	A	0	63	false	false	transversion	non-CpG	8128	18	29	1856
synonymous_variant	GCC	C	A	0	63	false	false	transversion	non-CpG	9197	18	29	1856
synonymous_variant	GCC	C	A	0	63	false	false	transversion	non-CpG	10000	18	29	1856
synonymous_variant	GCC	C	A	0	63	false	false	transversion	non-CpG	10824	17	29	1856
synonymous_variant	GCC	C	A	0	63	false	false	transversion	non-CpG	15000	20	34	1856
synonymous_variant	GCC	C	A	0	63	false	false	transversion	non-CpG	15308	22	36	1856
synonymous_variant	GCC	C	A	0	63	false	false	transversion	non-CpG	17296	23	40	1856
synonymous_variant	GCC	C	A	0	63	false	false	transversion	non-CpG	20000	27	45	1856
synonymous_variant	GCC	C	A	0	63	false	false	transversion	non-CpG	25000	35	57	1856
synonymous_variant	GCC	C	A	0	63	false	false	transversion	non-CpG	30000	39	63	1856
synonymous_variant	GCC	C	A	0	63	false	false	transversion	non-CpG	35000	44	70	1856
synonymous_variant	GCC	C	A	0	63	false	false	transversion	non-CpG	40000	47	74	1856
synonymous_variant	GCC	C	A	0	63	false	false	transversion	non-CpG	45000	47	79	1856
synonymous_variant	GCC	C	A	0	63	false	false	transversion	non-CpG	50000	46	83	1856
synonymous_variant	GCC	C	A	0	63	false	false	transversion	non-CpG	55000	48	85	1856
synonymous_variant	GCC	C	A	0	63	false	false	transversion	non-CpG	56885	46	85	1856
synonymous_variant	GCC	C	A	0	63	false	false	transversion	non-CpG	60000	48	90	1856
synonymous_variant	GCC	C	A	0	63	false	false	transversion	non-CpG	65000	51	93	1856
synonymous_variant	GCC	C	A	0	63	false	false	transversion	non-CpG	70000	52	95	1856
synonymous_variant	GCC	C	A	0	63	false	false	transversion	non-CpG	75000	51	98	1856
synonymous_variant	GCC	C	A	0	63	false	false	transversion	non-CpG	80000	52	102	1856
synonymous_variant	GCC	C	A	0	63	false	false	transversion	non-CpG	85000	52	105	1856
synonymous_variant	GCC	C	A	0	63	false	false	transversion	non-CpG	90000	51	106	1856
synonymous_variant	GCC	C	A	0	63	false	false	transversion	non-CpG	95000	53	109	1856
synonymous_variant	GCC	C	A	0	63	false	false	transversion	non-CpG	100000	55	113	1856
synonymous_variant	GCC	C	A	0	63	false	false	transversion	non-CpG	110000	61	121	1856
synonymous_variant	GCC	C	A	0	63	false	false	transversion	non-CpG	120000	67	130	1856
synonymous_variant	GCC	C	A	0	63	false	false	transversion	non-CpG	125748	73	137	1856
synonymous_variant	GCC	C	A	0	64	false	false	transversion	non-CpG	10	0	1	1774
synonymous_variant	GCC	C	A	0	64	false	false	transversion	non-CpG	20	0	1	1774
synonymous_variant	GCC	C	A	0	64	false	false	transversion	non-CpG	50	1	2	1774
synonymous_variant	GCC	C	A	0	64	false	false	transversion	non-CpG	100	1	2	1774
synonymous_variant	GCC	C	A	0	64	false	false	transversion	non-CpG	200	1	2	1774
synonymous_variant	GCC	C	A	0	64	false	false	transversion	non-CpG	500	3	5	1774
synonymous_variant	GCC	C	A	0	64	false	false	transversion	non-CpG	1000	3	5	1774
synonymous_variant	GCC	C	A	0	64	false	false	transversion	non-CpG	2000	6	9	1774
synonymous_variant	GCC	C	A	0	64	false	false	transversion	non-CpG	3070	6	9	1774
synonymous_variant	GCC	C	A	0	64	false	false	transversion	non-CpG	5000	9	12	1774
synonymous_variant	GCC	C	A	0	64	false	false	transversion	non-CpG	5040	9	12	1774
synonymous_variant	GCC	C	A	0	64	false	false	transversion	non-CpG	8128	16	23	1774
synonymous_variant	GCC	C	A	0	64	false	false	transversion	non-CpG	9197	16	23	1774
synonymous_variant	GCC	C	A	0	64	false	false	transversion	non-CpG	10000	16	23	1774
synonymous_variant	GCC	C	A	0	64	false	false	transversion	non-CpG	10824	17	24	1774
synonymous_variant	GCC	C	A	0	64	false	false	transversion	non-CpG	15000	23	32	1774
synonymous_variant	GCC	C	A	0	64	false	false	transversion	non-CpG	15308	24	33	1774
synonymous_variant	GCC	C	A	0	64	false	false	transversion	non-CpG	17296	25	37	1774
synonymous_variant	GCC	C	A	0	64	false	false	transversion	non-CpG	20000	27	40	1774
synonymous_variant	GCC	C	A	0	64	false	false	transversion	non-CpG	25000	29	48	1774
synonymous_variant	GCC	C	A	0	64	false	false	transversion	non-CpG	30000	36	55	1774
synonymous_variant	GCC	C	A	0	64	false	false	transversion	non-CpG	35000	40	61	1774
synonymous_variant	GCC	C	A	0	64	false	false	transversion	non-CpG	40000	42	67	1774
synonymous_variant	GCC	C	A	0	64	false	false	transversion	non-CpG	45000	45	73	1774
synonymous_variant	GCC	C	A	0	64	false	false	transversion	non-CpG	50000	46	77	1774
synonymous_variant	GCC	C	A	0	64	false	false	transversion	non-CpG	55000	50	82	1774
synonymous_variant	GCC	C	A	0	64	false	false	transversion	non-CpG	56885	53	85	1774
synonymous_variant	GCC	C	A	0	64	false	false	transversion	non-CpG	60000	52	87	1774
synonymous_variant	GCC	C	A	0	64	false	false	transversion	non-CpG	65000	57	93	1774
synonymous_variant	GCC	C	A	0	64	false	false	transversion	non-CpG	70000	56	96	1774
synonymous_variant	GCC	C	A	0	64	false	false	transversion	non-CpG	75000	60	102	1774
synonymous_variant	GCC	C	A	0	64	false	false	transversion	non-CpG	80000	64	107	1774
synonymous_variant	GCC	C	A	0	64	false	false	transversion	non-CpG	85000	62	107	1774
synonymous_variant	GCC	C	A	0	64	false	false	transversion	non-CpG	90000	67	114	1774
synonymous_variant	GCC	C	A	0	64	false	false	transversion	non-CpG	95000	69	118	1774
synonymous_variant	GCC	C	A	0	64	false	false	transversion	non-CpG	100000	73	124	1774
synonymous_variant	GCC	C	A	0	64	false	false	transversion	non-CpG	110000	77	131	1774
synonymous_variant	GCC	C	A	0	64	false	false	transversion	non-CpG	120000	83	138	1774
synonymous_variant	GCC	C	A	0	64	false	false	transversion	non-CpG	125748	85	142	1774
synonymous_variant	GCC	C	A	0	65	false	false	transversion	non-CpG	10	0	1	1803
synonymous_variant	GCC	C	A	0	65	false	false	transversion	non-CpG	20	0	1	1803
synonymous_variant	GCC	C	A	0	65	false	false	transversion	non-CpG	50	0	1	1803
synonymous_variant	GCC	C	A	0	65	false	false	transversion	non-CpG	100	1	2	1803
synonymous_variant	GCC	C	A	0	65	false	false	transversion	non-CpG	200	0	2	1803
synonymous_variant	GCC	C	A	0	65	false	false	transversion	non-CpG	500	2	4	1803
synonymous_variant	GCC	C	A	0	65	false	false	transversion	non-CpG	1000	3	6	1803
synonymous_variant	GCC	C	A	0	65	false	false	transversion	non-CpG	2000	4	9	1803
synonymous_variant	GCC	C	A	0	65	false	false	transversion	non-CpG	3070	4	9	1803
synonymous_variant	GCC	C	A	0	65	false	false	transversion	non-CpG	5000	7	13	1803
synonymous_variant	GCC	C	A	0	65	false	false	transversion	non-CpG	5040	7	13	1803
synonymous_variant	GCC	C	A	0	65	false	false	transversion	non-CpG	8128	13	20	1803
synonymous_variant	GCC	C	A	0	65	false	false	transversion	non-CpG	9197	15	22	1803
synonymous_variant	GCC	C	A	0	65	false	false	transversion	non-CpG	10000	17	24	1803
synonymous_variant	GCC	C	A	0	65	false	false	transversion	non-CpG	10824	18	25	1803
synonymous_variant	GCC	C	A	0	65	false	false	transversion	non-CpG	15000	23	32	1803
synonymous_variant	GCC	C	A	0	65	false	false	transversion	non-CpG	15308	27	36	1803
synonymous_variant	GCC	C	A	0	65	false	false	transversion	non-CpG	17296	25	36	1803
synonymous_variant	GCC	C	A	0	65	false	false	transversion	non-CpG	20000	28	42	1803
synonymous_variant	GCC	C	A	0	65	false	false	transversion	non-CpG	25000	31	47	1803
synonymous_variant	GCC	C	A	0	65	false	false	transversion	non-CpG	30000	34	51	1803
synonymous_variant	GCC	C	A	0	65	false	false	transversion	non-CpG	35000	36	57	1803
synonymous_variant	GCC	C	A	0	65	false	false	transversion	non-CpG	40000	38	59	1803
synonymous_variant	GCC	C	A	0	65	false	false	transversion	non-CpG	45000	41	63	1803
synonymous_variant	GCC	C	A	0	65	false	false	transversion	non-CpG	50000	47	71	1803
synonymous_variant	GCC	C	A	0	65	false	false	transversion	non-CpG	55000	49	76	1803
synonymous_variant	GCC	C	A	0	65	false	false	transversion	non-CpG	56885	50	78	1803
synonymous_variant	GCC	C	A	0	65	false	false	transversion	non-CpG	60000	57	85	1803
synonymous_variant	GCC	C	A	0	65	false	false	transversion	non-CpG	65000	59	89	1803
synonymous_variant	GCC	C	A	0	65	false	false	transversion	non-CpG	70000	62	92	1803
synonymous_variant	GCC	C	A	0	65	false	false	transversion	non-CpG	75000	60	95	1803
synonymous_variant	GCC	C	A	0	65	false	false	transversion	non-CpG	80000	61	97	1803
synonymous_variant	GCC	C	A	0	65	false	false	transversion	non-CpG	85000	64	102	1803
synonymous_variant	GCC	C	A	0	65	false	false	transversion	non-CpG	90000	63	103	1803
synonymous_variant	GCC	C	A	0	65	false	false	transversion	non-CpG	95000	65	106	1803
synonymous_variant	GCC	C	A	0	65	false	false	transversion	non-CpG	100000	70	112	1803
synonymous_variant	GCC	C	A	0	65	false	false	transversion	non-CpG	110000	76	121	1803
synonymous_variant	GCC	C	A	0	65	false	false	transversion	non-CpG	120000	75	127	1803
synonymous_variant	GCC	C	A	0	65	false	false	transversion	non-CpG	125748	78	130	1803
synonymous_variant	GCC	C	A	0	66	false	false	transversion	non-CpG	10	0	1	1724
synonymous_variant	GCC	C	A	0	66	false	false	transversion	non-CpG	20	0	2	1724
synonymous_variant	GCC	C	A	0	66	false	false	transversion	non-CpG	50	2	4	1724
synonymous_variant	GCC	C	A	0	66	false	false	transversion	non-CpG	100	1	4	1724
synonymous_variant	GCC	C	A	0	66	false	false	transversion	non-CpG	200	3	6	1724
synonymous_variant	GCC	C	A	0	66	false	false	transversion	non-CpG	500	3	6	1724
synonymous_variant	GCC	C	A	0	66	false	false	transversion	non-CpG	1000	8	11	1724
synonymous_variant	GCC	C	A	0	66	false	false	transversion	non-CpG	2000	10	14	1724
synonymous_variant	GCC	C	A	0	66	false	false	transversion	non-CpG	3070	12	17	1724
synonymous_variant	GCC	C	A	0	66	false	false	transversion	non-CpG	5000	17	25	1724
synonymous_variant	GCC	C	A	0	66	false	false	transversion	non-CpG	5040	18	26	1724
synonymous_variant	GCC	C	A	0	66	false	false	transversion	non-CpG	8128	22	35	1724
synonymous_variant	GCC	C	A	0	66	false	false	transversion	non-CpG	9197	23	37	1724
synonymous_variant	GCC	C	A	0	66	false	false	transversion	non-CpG	10000	23	37	1724
synonymous_variant	GCC	C	A	0	66	false	false	transversion	non-CpG	10824	23	37	1724
synonymous_variant	GCC	C	A	0	66	false	false	transversion	non-CpG	15000	28	46	1724
synonymous_variant	GCC	C	A	0	66	false	false	transversion	non-CpG	15308	28	47	1724
synonymous_variant	GCC	C	A	0	66	false	false	transversion	non-CpG	17296	27	48	1724
synonymous_variant	GCC	C	A	0	66	false	false	transversion	non-CpG	20000	31	52	1724
synonymous_variant	GCC	C	A	0	66	false	false	transversion	non-CpG	25000	35	58	1724
synonymous_variant	GCC	C	A	0	66	false	false	transversion	non-CpG	30000	37	63	1724
synonymous_variant	GCC	C	A	0	66	false	false	transversion	non-CpG	35000	42	68	1724
synonymous_variant	GCC	C	A	0	66	false	false	transversion	non-CpG	40000	44	72	1724
synonymous_variant	GCC	C	A	0	66	false	false	transversion	non-CpG	45000	43	75	1724
synonymous_variant	GCC	C	A	0	66	false	false	transversion	non-CpG	50000	45	78	1724
synonymous_variant	GCC	C	A	0	66	false	false	transversion	non-CpG	55000	46	83	1724
synonymous_variant	GCC	C	A	0	66	false	false	transversion	non-CpG	56885	47	85	1724
synonymous_variant	GCC	C	A	0	66	false	false	transversion	non-CpG	60000	46	85	1724
synonymous_variant	GCC	C	A	0	66	false	false	transversion	non-CpG	65000	48	88	1724
synonymous_variant	GCC	C	A	0	66	false	false	transversion	non-CpG	70000	49	91	1724
synonymous_variant	GCC	C	A	0	66	false	false	transversion	non-CpG	75000	50	93	1724
synonymous_variant	GCC	C	A	0	66	false	false	transversion	non-CpG	80000	50	97	1724
synonymous_variant	GCC	C	A	0	66	false	false	transversion	non-CpG	85000	52	101	1724
synonymous_variant	GCC	C	A	0	66	false	false	transversion	non-CpG	90000	61	110	1724
synonymous_variant	GCC	C	A	0	66	false	false	transversion	non-CpG	95000	64	113	1724
synonymous_variant	GCC	C	A	0	66	false	false	transversion	non-CpG	100000	64	114	1724
synonymous_variant	GCC	C	A	0	66	false	false	transversion	non-CpG	110000	65	119	1724
synonymous_variant	GCC	C	A	0	66	false	false	transversion	non-CpG	120000	67	124	1724
synonymous_variant	GCC	C	A	0	66	false	false	transversion	non-CpG	125748	73	130	1724
synonymous_variant	GCC	C	A	0	67	false	false	transversion	non-CpG	10	1	1	1747
synonymous_variant	GCC	C	A	0	67	false	false	transversion	non-CpG	20	1	1	1747
synonymous_variant	GCC	C	A	0	67	false	false	transversion	non-CpG	50	2	3	1747
synonymous_variant	GCC	C	A	0	67	false	false	transversion	non-CpG	100	4	5	1747
synonymous_variant	GCC	C	A	0	67	false	false	transversion	non-CpG	200	2	6	1747
synonymous_variant	GCC	C	A	0	67	false	false	transversion	non-CpG	500	3	8	1747
synonymous_variant	GCC	C	A	0	67	false	false	transversion	non-CpG	1000	2	9	1747
synonymous_variant	GCC	C	A	0	67	false	false	transversion	non-CpG	2000	3	10	1747
synonymous_variant	GCC	C	A	0	67	false	false	transversion	non-CpG	3070	3	12	1747
synonymous_variant	GCC	C	A	0	67	false	false	transversion	non-CpG	5000	4	14	1747
synonymous_variant	GCC	C	A	0	67	false	false	transversion	non-CpG	5040	4	14	1747
synonymous_variant	GCC	C	A	0	67	false	false	transversion	non-CpG	8128	7	18	1747
synonymous_variant	GCC	C	A	0	67	false	false	transversion	non-CpG	9197	8	19	1747
synonymous_variant	GCC	C	A	0	67	false	false	transversion	non-CpG	10000	11	23	1747
synonymous_variant	GCC	C	A	0	67	false	false	transversion	non-CpG	10824	12	24	1747
synonymous_variant	GCC	C	A	0	67	false	false	transversion	non-CpG	15000	13	26	1747
synonymous_variant	GCC	C	A	0	67	false	false	transversion	non-CpG	15308	13	26	1747
synonymous_variant	GCC	C	A	0	67	false	false	transversion	non-CpG	17296	14	28	1747
synonymous_variant	GCC	C	A	0	67	false	false	transversion	non-CpG	20000	18	32	1747
synonymous_variant	GCC	C	A	0	67	false	false	transversion	non-CpG	25000	23	40	1747
synonymous_variant	GCC	C	A	0	67	false	false	transversion	non-CpG	30000	28	45	1747
synonymous_variant	GCC	C	A	0	67	false	false	transversion	non-CpG	35000	30	49	1747
synonymous_variant	GCC	C	A	0	67	false	false	transversion	non-CpG	40000	38	57	1747
synonymous_variant	GCC	C	A	0	67	false	false	transversion	non-CpG	45000	39	58	1747
synonymous_variant	GCC	C	A	0	67	false	false	transversion	non-CpG	50000	50	69	1747
synonymous_variant	GCC	C	A	0	67	false	false	transversion	non-CpG	55000	54	73	1747
synonymous_variant	GCC	C	A	0	67	false	false	transversion	non-CpG	56885	54	74	1747
synonymous_variant	GCC	C	A	0	67	false	false	transversion	non-CpG	60000	55	78	1747
synonymous_variant	GCC	C	A	0	67	false	false	transversion	non-CpG	65000	57	83	1747
synonymous_variant	GCC	C	A	0	67	false	false	transversion	non-CpG	70000	60	86	1747
synonymous_variant	GCC	C	A	0	67	false	false	transversion	non-CpG	75000	67	95	1747
synonymous_variant	GCC	C	A	0	67	false	false	transversion	non-CpG	80000	72	100	1747
synonymous_variant	GCC	C	A	0	67	false	false	transversion	non-CpG	85000	72	102	1747
synonymous_variant	GCC	C	A	0	67	false	false	transversion	non-CpG	90000	73	103	1747
synonymous_variant	GCC	C	A	0	67	false	false	transversion	non-CpG	95000	75	107	1747
synonymous_variant	GCC	C	A	0	67	false	false	transversion	non-CpG	100000	79	111	1747
synonymous_variant	GCC	C	A	0	67	false	false	transversion	non-CpG	110000	83	116	1747
synonymous_variant	GCC	C	A	0	67	false	false	transversion	non-CpG	120000	87	124	1747
synonymous_variant	GCC	C	A	0	67	false	false	transversion	non-CpG	125748	88	127	1747
synonymous_variant	GCC	C	A	0	68	false	false	transversion	non-CpG	10	0	0	1744
synonymous_variant	GCC	C	A	0	68	false	false	transversion	non-CpG	20	0	0	1744
synonymous_variant	GCC	C	A	0	68	false	false	transversion	non-CpG	50	1	1	1744
synonymous_variant	GCC	C	A	0	68	false	false	transversion	non-CpG	100	2	2	1744
synonymous_variant	GCC	C	A	0	68	false	false	transversion	non-CpG	200	3	3	1744
synonymous_variant	GCC	C	A	0	68	false	false	transversion	non-CpG	500	2	3	1744
synonymous_variant	GCC	C	A	0	68	false	false	transversion	non-CpG	1000	4	7	1744
synonymous_variant	GCC	C	A	0	68	false	false	transversion	non-CpG	2000	4	9	1744
synonymous_variant	GCC	C	A	0	68	false	false	transversion	non-CpG	3070	6	12	1744
synonymous_variant	GCC	C	A	0	68	false	false	transversion	non-CpG	5000	10	17	1744
synonymous_variant	GCC	C	A	0	68	false	false	transversion	non-CpG	5040	10	17	1744
synonymous_variant	GCC	C	A	0	68	false	false	transversion	non-CpG	8128	15	25	1744
synonymous_variant	GCC	C	A	0	68	false	false	transversion	non-CpG	9197	16	26	1744
synonymous_variant	GCC	C	A	0	68	false	false	transversion	non-CpG	10000	16	26	1744
synonymous_variant	GCC	C	A	0	68	false	false	transversion	non-CpG	10824	16	27	1744
synonymous_variant	GCC	C	A	0	68	false	false	transversion	non-CpG	15000	18	31	1744
synonymous_variant	GCC	C	A	0	68	false	false	transversion	non-CpG	15308	19	32	1744
synonymous_variant	GCC	C	A	0	68	false	false	transversion	non-CpG	17296	19	33	1744
synonymous_variant	GCC	C	A	0	68	false	false	transversion	non-CpG	20000	20	36	1744
synonymous_variant	GCC	C	A	0	68	false	false	transversion	non-CpG	25000	23	40	1744
synonymous_variant	GCC	C	A	0	68	false	false	transversion	non-CpG	30000	28	47	1744
synonymous_variant	GCC	C	A	0	68	false	false	transversion	non-CpG	35000	25	48	1744
synonymous_variant	GCC	C	A	0	68	false	false	transversion	non-CpG	40000	29	54	1744
synonymous_variant	GCC	C	A	0	68	false	false	transversion	non-CpG	45000	34	60	1744
synonymous_variant	GCC	C	A	0	68	false	false	transversion	non-CpG	50000	37	65	1744
synonymous_variant	GCC	C	A	0	68	false	false	transversion	non-CpG	55000	42	71	1744
synonymous_variant	GCC	C	A	0	68	false	false	transversion	non-CpG	56885	41	72	1744
synonymous_variant	GCC	C	A	0	68	false	false	transversion	non-CpG	60000	42	75	1744
synonymous_variant	GCC	C	A	0	68	false	false	transversion	non-CpG	65000	48	82	1744
synonymous_variant	GCC	C	A	0	68	false	false	transversion	non-CpG	70000	50	84	1744
synonymous_variant	GCC	C	A	0	68	false	false	transversion	non-CpG	75000	50	85	1744
synonymous_variant	GCC	C	A	0	68	false	false	transversion	non-CpG	80000	55	90	1744
synonymous_variant	GCC	C	A	0	68	false	false	transversion	non-CpG	85000	57	93	1744
synonymous_variant	GCC	C	A	0	68	false	false	transversion	non-CpG	90000	57	94	1744
synonymous_variant	GCC	C	A	0	68	false	false	transversion	non-CpG	95000	57	94	1744
synonymous_variant	GCC	C	A	0	68	false	false	transversion	non-CpG	100000	58	100	1744
synonymous_variant	GCC	C	A	0	68	false	false	transversion	non-CpG	110000	57	103	1744
synonymous_variant	GCC	C	A	0	68	false	false	transversion	non-CpG	120000	63	109	1744
synonymous_variant	GCC	C	A	0	68	false	false	transversion	non-CpG	125748	65	111	1744
synonymous_variant	GCC	C	A	0	69	false	false	transversion	non-CpG	10	0	0	1709
synonymous_variant	GCC	C	A	0	69	false	false	transversion	non-CpG	20	1	1	1709
synonymous_variant	GCC	C	A	0	69	false	false	transversion	non-CpG	50	2	2	1709
synonymous_variant	GCC	C	A	0	69	false	false	transversion	non-CpG	100	2	3	1709
synonymous_variant	GCC	C	A	0	69	false	false	transversion	non-CpG	200	3	5	1709
synonymous_variant	GCC	C	A	0	69	false	false	transversion	non-CpG	500	2	5	1709
synonymous_variant	GCC	C	A	0	69	false	false	transversion	non-CpG	1000	1	5	1709
synonymous_variant	GCC	C	A	0	69	false	false	transversion	non-CpG	2000	6	10	1709
synonymous_variant	GCC	C	A	0	69	false	false	transversion	non-CpG	3070	9	14	1709
synonymous_variant	GCC	C	A	0	69	false	false	transversion	non-CpG	5000	16	22	1709
synonymous_variant	GCC	C	A	0	69	false	false	transversion	non-CpG	5040	16	22	1709
synonymous_variant	GCC	C	A	0	69	false	false	transversion	non-CpG	8128	18	28	1709
synonymous_variant	GCC	C	A	0	69	false	false	transversion	non-CpG	9197	16	28	1709
synonymous_variant	GCC	C	A	0	69	false	false	transversion	non-CpG	10000	17	29	1709
synonymous_variant	GCC	C	A	0	69	false	false	transversion	non-CpG	10824	17	29	1709
synonymous_variant	GCC	C	A	0	69	false	false	transversion	non-CpG	15000	24	37	1709
synonymous_variant	GCC	C	A	0	69	false	false	transversion	non-CpG	15308	25	38	1709
synonymous_variant	GCC	C	A	0	69	false	false	transversion	non-CpG	17296	28	42	1709
synonymous_variant	GCC	C	A	0	69	false	false	transversion	non-CpG	20000	31	47	1709
synonymous_variant	GCC	C	A	0	69	false	false	transversion	non-CpG	25000	34	52	1709
synonymous_variant	GCC	C	A	0	69	false	false	transversion	non-CpG	30000	40	60	1709
synonymous_variant	GCC	C	A	0	69	false	false	transversion	non-CpG	35000	45	69	1709
synonymous_variant	GCC	C	A	0	69	false	false	transversion	non-CpG	40000	49	74	1709
synonymous_variant	GCC	C	A	0	69	false	false	transversion	non-CpG	45000	53	79	1709
synonymous_variant	GCC	C	A	0	69	false	false	transversion	non-CpG	50000	57	85	1709
synonymous_variant	GCC	C	A	0	69	false	false	transversion	non-CpG	55000	62	91	1709
synonymous_variant	GCC	C	A	0	69	false	false	transversion	non-CpG	56885	63	94	1709
synonymous_variant	GCC	C	A	0	69	false	false	transversion	non-CpG	60000	62	95	1709
synonymous_variant	GCC	C	A	0	69	false	false	transversion	non-CpG	65000	63	98	1709
synonymous_variant	GCC	C	A	0	69	false	false	transversion	non-CpG	70000	64	102	1709
synonymous_variant	GCC	C	A	0	69	false	false	transversion	non-CpG	75000	64	102	1709
synonymous_variant	GCC	C	A	0	69	false	false	transversion	non-CpG	80000	61	102	1709
synonymous_variant	GCC	C	A	0	69	false	false	transversion	non-CpG	85000	64	106	1709
synonymous_variant	GCC	C	A	0	69	false	false	transversion	non-CpG	90000	63	106	1709
synonymous_variant	GCC	C	A	0	69	false	false	transversion	non-CpG	95000	66	110	1709
synonymous_variant	GCC	C	A	0	69	false	false	transversion	non-CpG	100000	67	113	1709
synonymous_variant	GCC	C	A	0	69	false	false	transversion	non-CpG	110000	72	122	1709
synonymous_variant	GCC	C	A	0	69	false	false	transversion	non-CpG	120000	73	128	1709
synonymous_variant	GCC	C	A	0	69	false	false	transversion	non-CpG	125748	72	130	1709
synonymous_variant	GCC	C	A	0	70	false	false	transversion	non-CpG	10	0	1	1751
synonymous_variant	GCC	C	A	0	70	false	false	transversion	non-CpG	20	0	1	1751
synonymous_variant	GCC	C	A	0	70	false	false	transversion	non-CpG	50	0	1	1751
synonymous_variant	GCC	C	A	0	70	false	false	transversion	non-CpG	100	0	1	1751
synonymous_variant	GCC	C	A	0	70	false	false	transversion	non-CpG	200	0	1	1751
synonymous_variant	GCC	C	A	0	70	false	false	transversion	non-CpG	500	2	3	1751
synonymous_variant	GCC	C	A	0	70	false	false	transversion	non-CpG	1000	3	4	1751
synonymous_variant	GCC	C	A	0	70	false	false	transversion	non-CpG	2000	6	9	1751
synonymous_variant	GCC	C	A	0	70	false	false	transversion	non-CpG	3070	8	11	1751
synonymous_variant	GCC	C	A	0	70	false	false	transversion	non-CpG	5000	13	16	1751
synonymous_variant	GCC	C	A	0	70	false	false	transversion	non-CpG	5040	13	16	1751
synonymous_variant	GCC	C	A	0	70	false	false	transversion	non-CpG	8128	14	18	1751
synonymous_variant	GCC	C	A	0	70	false	false	transversion	non-CpG	9197	15	20	1751
synonymous_variant	GCC	C	A	0	70	false	false	transversion	non-CpG	10000	17	22	1751
synonymous_variant	GCC	C	A	0	70	false	false	transversion	non-CpG	10824	17	23	1751
synonymous_variant	GCC	C	A	0	70	false	false	transversion	non-CpG	15000	17	27	1751
synonymous_variant	GCC	C	A	0	70	false	false	transversion	non-CpG	15308	18	28	1751
synonymous_variant	GCC	C	A	0	70	false	false	transversion	non-CpG	17296	20	31	1751
synonymous_variant	GCC	C	A	0	70	false	false	transversion	non-CpG	20000	31	42	1751
synonymous_variant	GCC	C	A	0	70	false	false	transversion	non-CpG	25000	40	51	1751
synonymous_variant	GCC	C	A	0	70	false	false	transversion	non-CpG	30000	45	58	1751
synonymous_variant	GCC	C	A	0	70	false	false	transversion	non-CpG	35000	48	64	1751
synonymous_variant	GCC	C	A	0	70	false	false	transversion	non-CpG	40000	52	70	1751
synonymous_variant	GCC	C	A	0	70	false	false	transversion	non-CpG	45000	53	74	1751
synonymous_variant	GCC	C	A	0	70	false	false	transversion	non-CpG	50000	54	77	1751
synonymous_variant	GCC	C	A	0	70	false	false	transversion	non-CpG	55000	56	81	1751
synonymous_variant	GCC	C	A	0	70	false	false	transversion	non-CpG	56885	56	83	1751
synonymous_variant	GCC	C	A	0	70	false	false	transversion	non-CpG	60000	57	85	1751
synonymous_variant	GCC	C	A	0	70	false	false	transversion	non-CpG	65000	61	89	1751
synonymous_variant	GCC	C	A	0	70	false	false	transversion	non-CpG	70000	66	95	1751
synonymous_variant	GCC	C	A	0	70	false	false	transversion	non-CpG	75000	66	96	1751
synonymous_variant	GCC	C	A	0	70	false	false	transversion	non-CpG	80000	70	102	1751
synonymous_variant	GCC	C	A	0	70	false	false	transversion	non-CpG	85000	71	105	1751
synonymous_variant	GCC	C	A	0	70	false	false	transversion	non-CpG	90000	78	113	1751
synonymous_variant	GCC	C	A	0	70	false	false	transversion	non-CpG	95000	82	117	1751
synonymous_variant	GCC	C	A	0	70	false	false	transversion	non-CpG	100000	81	118	1751
synonymous_variant	GCC	C	A	0	70	false	false	transversion	non-CpG	110000	83	126	1751
synonymous_variant	GCC	C	A	0	70	false	false	transversion	non-CpG	120000	83	133	1751
synonymous_variant	GCC	C	A	0	70	false	false	transversion	non-CpG	125748	83	136	1751
synonymous_variant	GCC	C	A	0	71	false	false	transversion	non-CpG	10	0	1	1697
synonymous_variant	GCC	C	A	0	71	false	false	transversion	non-CpG	20	1	2	1697
synonymous_variant	GCC	C	A	0	71	false	false	transversion	non-CpG	50	0	2	1697
synonymous_variant	GCC	C	A	0	71	false	false	transversion	non-CpG	100	0	2	1697
synonymous_variant	GCC	C	A	0	71	false	false	transversion	non-CpG	200	1	3	1697
synonymous_variant	GCC	C	A	0	71	false	false	transversion	non-CpG	500	2	4	1697
synonymous_variant	GCC	C	A	0	71	false	false	transversion	non-CpG	1000	6	9	1697
synonymous_variant	GCC	C	A	0	71	false	false	transversion	non-CpG	2000	13	17	1697
synonymous_variant	GCC	C	A	0	71	false	false	transversion	non-CpG	3070	9	18	1697
synonymous_variant	GCC	C	A	0	71	false	false	transversion	non-CpG	5000	12	22	1697
synonymous_variant	GCC	C	A	0	71	false	false	transversion	non-CpG	5040	12	22	1697
synonymous_variant	GCC	C	A	0	71	false	false	transversion	non-CpG	8128	18	29	1697
synonymous_variant	GCC	C	A	0	71	false	false	transversion	non-CpG	9197	18	29	1697
synonymous_variant	GCC	C	A	0	71	false	false	transversion	non-CpG	10000	19	30	1697
synonymous_variant	GCC	C	A	0	71	false	false	transversion	non-CpG	10824	19	32	1697
synonymous_variant	GCC	C	A	0	71	false	false	transversion	non-CpG	15000	19	34	1697
synonymous_variant	GCC	C	A	0	71	false	false	transversion	non-CpG	15308	20	35	1697
synonymous_variant	GCC	C	A	0	71	false	false	transversion	non-CpG	17296	22	38	1697
synonymous_variant	GCC	C	A	0	71	false	false	transversion	non-CpG	20000	23	39	1697
synonymous_variant	GCC	C	A	0	71	false	false	transversion	non-CpG	25000	29	47	1697
synonymous_variant	GCC	C	A	0	71	false	false	transversion	non-CpG	30000	30	50	1697
synonymous_variant	GCC	C	A	0	71	false	false	transversion	non-CpG	35000	31	54	1697
synonymous_variant	GCC	C	A	0	71	false	false	transversion	non-CpG	40000	33	57	1697
synonymous_variant	GCC	C	A	0	71	false	false	transversion	non-CpG	45000	42	66	1697
synonymous_variant	GCC	C	A	0	71	false	false	transversion	non-CpG	50000	44	71	1697
synonymous_variant	GCC	C	A	0	71	false	false	transversion	non-CpG	55000	45	73	1697
synonymous_variant	GCC	C	A	0	71	false	false	transversion	non-CpG	56885	45	74	1697
synonymous_variant	GCC	C	A	0	71	false	false	transversion	non-CpG	60000	46	76	1697
synonymous_variant	GCC	C	A	0	71	false	false	transversion	non-CpG	65000	48	78	1697
synonymous_variant	GCC	C	A	0	71	false	false	transversion	non-CpG	70000	51	83	1697
synonymous_variant	GCC	C	A	0	71	false	false	transversion	non-CpG	75000	53	85	1697
synonymous_variant	GCC	C	A	0	71	false	false	transversion	non-CpG	80000	53	88	1697
synonymous_variant	GCC	C	A	0	71	false	false	transversion	non-CpG	85000	57	92	1697
synonymous_variant	GCC	C	A	0	71	false	false	transversion	non-CpG	90000	57	94	1697
synonymous_variant	GCC	C	A	0	71	false	false	transversion	non-CpG	95000	63	102	1697
synonymous_variant	GCC	C	A	0	71	false	false	transversion	non-CpG	100000	63	104	1697
synonymous_variant	GCC	C	A	0	71	false	false	transversion	non-CpG	110000	68	110	1697
synonymous_variant	GCC	C	A	0	71	false	false	transversion	non-CpG	120000	76	120	1697
synonymous_variant	GCC	C	A	0	71	false	false	transversion	non-CpG	125748	80	127	1697
synonymous_variant	GCC	C	A	0	72	false	false	transversion	non-CpG	10	0	0	1640
synonymous_variant	GCC	C	A	0	72	false	false	transversion	non-CpG	20	0	0	1640
synonymous_variant	GCC	C	A	0	72	false	false	transversion	non-CpG	50	0	0	1640
synonymous_variant	GCC	C	A	0	72	false	false	transversion	non-CpG	100	1	1	1640
synonymous_variant	GCC	C	A	0	72	false	false	transversion	non-CpG	200	0	1	1640
synonymous_variant	GCC	C	A	0	72	false	false	transversion	non-CpG	500	4	5	1640
synonymous_variant	GCC	C	A	0	72	false	false	transversion	non-CpG	1000	5	7	1640
synonymous_variant	GCC	C	A	0	72	false	false	transversion	non-CpG	2000	7	11	1640
synonymous_variant	GCC	C	A	0	72	false	false	transversion	non-CpG	3070	10	16	1640
synonymous_variant	GCC	C	A	0	72	false	false	transversion	non-CpG	5000	12	19	1640
synonymous_variant	GCC	C	A	0	72	false	false	transversion	non-CpG	5040	12	19	1640
synonymous_variant	GCC	C	A	0	72	false	false	transversion	non-CpG	8128	19	27	1640
synonymous_variant	GCC	C	A	0	72	false	false	transversion	non-CpG	9197	20	29	1640
synonymous_variant	GCC	C	A	0	72	false	false	transversion	non-CpG	10000	21	31	1640
synonymous_variant	GCC	C	A	0	72	false	false	transversion	non-CpG	10824	21	31	1640
synonymous_variant	GCC	C	A	0	72	false	false	transversion	non-CpG	15000	27	37	1640
synonymous_variant	GCC	C	A	0	72	false	false	transversion	non-CpG	15308	28	38	1640
synonymous_variant	GCC	C	A	0	72	false	false	transversion	non-CpG	17296	31	42	1640
synonymous_variant	GCC	C	A	0	72	false	false	transversion	non-CpG	20000	37	48	1640
synonymous_variant	GCC	C	A	0	72	false	false	transversion	non-CpG	25000	41	55	1640
synonymous_variant	GCC	C	A	0	72	false	false	transversion	non-CpG	30000	42	59	1640
synonymous_variant	GCC	C	A	0	72	false	false	transversion	non-CpG	35000	43	61	1640
synonymous_variant	GCC	C	A	0	72	false	false	transversion	non-CpG	40000	45	65	1640
synonymous_variant	GCC	C	A	0	72	false	false	transversion	non-CpG	45000	45	66	1640
synonymous_variant	GCC	C	A	0	72	false	false	transversion	non-CpG	50000	54	75	1640
synonymous_variant	GCC	C	A	0	72	false	false	transversion	non-CpG	55000	58	80	1640
synonymous_variant	GCC	C	A	0	72	false	false	transversion	non-CpG	56885	58	82	1640
synonymous_variant	GCC	C	A	0	72	false	false	transversion	non-CpG	60000	63	87	1640
synonymous_variant	GCC	C	A	0	72	false	false	transversion	non-CpG	65000	65	90	1640
synonymous_variant	GCC	C	A	0	72	false	false	transversion	non-CpG	70000	69	96	1640
synonymous_variant	GCC	C	A	0	72	false	false	transversion	non-CpG	75000	69	99	1640
synonymous_variant	GCC	C	A	0	72	false	false	transversion	non-CpG	80000	69	102	1640
synonymous_variant	GCC	C	A	0	72	false	false	transversion	non-CpG	85000	70	105	1640
synonymous_variant	GCC	C	A	0	72	false	false	transversion	non-CpG	90000	75	111	1640
synonymous_variant	GCC	C	A	0	72	false	false	transversion	non-CpG	95000	76	114	1640
synonymous_variant	GCC	C	A	0	72	false	false	transversion	non-CpG	100000	77	117	1640
synonymous_variant	GCC	C	A	0	72	false	false	transversion	non-CpG	110000	72	120	1640
synonymous_variant	GCC	C	A	0	72	false	false	transversion	non-CpG	120000	72	124	1640
synonymous_variant	GCC	C	A	0	72	false	false	transversion	non-CpG	125748	72	127	1640
synonymous_variant	GCC	C	A	0	73	false	false	transversion	non-CpG	10	0	0	1632
synonymous_variant	GCC	C	A	0	73	false	false	transversion	non-CpG	20	0	0	1632
synonymous_variant	GCC	C	A	0	73	false	false	transversion	non-CpG	50	0	0	1632
synonymous_variant	GCC	C	A	0	73	false	false	transversion	non-CpG	100	0	0	1632
synonymous_variant	GCC	C	A	0	73	false	false	transversion	non-CpG	200	0	0	1632
synonymous_variant	GCC	C	A	0	73	false	false	transversion	non-CpG	500	2	3	1632
synonymous_variant	GCC	C	A	0	73	false	false	transversion	non-CpG	1000	3	4	1632
synonymous_variant	GCC	C	A	0	73	false	false	transversion	non-CpG	2000	5	6	1632
synonymous_variant	GCC	C	A	0	73	false	false	transversion	non-CpG	3070	7	10	1632
synonymous_variant	GCC	C	A	0	73	false	false	transversion	non-CpG	5000	10	13	1632
synonymous_variant	GCC	C	A	0	73	false	false	transversion	non-CpG	5040	10	13	1632
synonymous_variant	GCC	C	A	0	73	false	false	transversion	non-CpG	8128	14	19	1632
synonymous_variant	GCC	C	A	0	73	false	false	transversion	non-CpG	9197	18	23	1632
synonymous_variant	GCC	C	A	0	73	false	false	transversion	non-CpG	10000	18	23	1632
synonymous_variant	GCC	C	A	0	73	false	false	transversion	non-CpG	10824	20	25	1632
synonymous_variant	GCC	C	A	0	73	false	false	transversion	non-CpG	15000	23	31	1632
synonymous_variant	GCC	C	A	0	73	false	false	transversion	non-CpG	15308	24	32	1632
synonymous_variant	GCC	C	A	0	73	false	false	transversion	non-CpG	17296	27	35	1632
synonymous_variant	GCC	C	A	0	73	false	false	transversion	non-CpG	20000	31	42	1632
synonymous_variant	GCC	C	A	0	73	false	false	transversion	non-CpG	25000	34	47	1632
synonymous_variant	GCC	C	A	0	73	false	false	transversion	non-CpG	30000	36	50	1632
synonymous_variant	GCC	C	A	0	73	false	false	transversion	non-CpG	35000	33	52	1632
synonymous_variant	GCC	C	A	0	73	false	false	transversion	non-CpG	40000	35	57	1632
synonymous_variant	GCC	C	A	0	73	false	false	transversion	non-CpG	45000	38	63	1632
synonymous_variant	GCC	C	A	0	73	false	false	transversion	non-CpG	50000	40	67	1632
synonymous_variant	GCC	C	A	0	73	false	false	transversion	non-CpG	55000	43	72	1632
synonymous_variant	GCC	C	A	0	73	false	false	transversion	non-CpG	56885	46	75	1632
synonymous_variant	GCC	C	A	0	73	false	false	transversion	non-CpG	60000	47	77	1632
synonymous_variant	GCC	C	A	0	73	false	false	transversion	non-CpG	65000	47	80	1632
synonymous_variant	GCC	C	A	0	73	false	false	transversion	non-CpG	70000	49	86	1632
synonymous_variant	GCC	C	A	0	73	false	false	transversion	non-CpG	75000	52	89	1632
synonymous_variant	GCC	C	A	0	73	false	false	transversion	non-CpG	80000	54	91	1632
synonymous_variant	GCC	C	A	0	73	false	false	transversion	non-CpG	85000	55	96	1632
synonymous_variant	GCC	C	A	0	73	false	false	transversion	non-CpG	90000	60	101	1632
synonymous_variant	GCC	C	A	0	73	false	false	transversion	non-CpG	95000	60	102	1632
synonymous_variant	GCC	C	A	0	73	false	false	transversion	non-CpG	100000	62	106	1632
synonymous_variant	GCC	C	A	0	73	false	false	transversion	non-CpG	110000	66	110	1632
synonymous_variant	GCC	C	A	0	73	false	false	transversion	non-CpG	120000	68	115	1632
synonymous_variant	GCC	C	A	0	73	false	false	transversion	non-CpG	125748	68	117	1632
synonymous_variant	GCC	C	A	0	74	false	false	transversion	non-CpG	10	1	1	1664
synonymous_variant	GCC	C	A	0	74	false	false	transversion	non-CpG	20	1	1	1664
synonymous_variant	GCC	C	A	0	74	false	false	transversion	non-CpG	50	1	1	1664
synonymous_variant	GCC	C	A	0	74	false	false	transversion	non-CpG	100	2	2	1664
synonymous_variant	GCC	C	A	0	74	false	false	transversion	non-CpG	200	0	2	1664
synonymous_variant	GCC	C	A	0	74	false	false	transversion	non-CpG	500	1	3	1664
synonymous_variant	GCC	C	A	0	74	false	false	transversion	non-CpG	1000	2	4	1664
synonymous_variant	GCC	C	A	0	74	false	false	transversion	non-CpG	2000	6	9	1664
synonymous_variant	GCC	C	A	0	74	false	false	transversion	non-CpG	3070	7	11	1664
synonymous_variant	GCC	C	A	0	74	false	false	transversion	non-CpG	5000	12	18	1664
synonymous_variant	GCC	C	A	0	74	false	false	transversion	non-CpG	5040	12	18	1664
synonymous_variant	GCC	C	A	0	74	false	false	transversion	non-CpG	8128	19	27	1664
synonymous_variant	GCC	C	A	0	74	false	false	transversion	non-CpG	9197	18	28	1664
synonymous_variant	GCC	C	A	0	74	false	false	transversion	non-CpG	10000	20	30	1664
synonymous_variant	GCC	C	A	0	74	false	false	transversion	non-CpG	10824	22	32	1664
synonymous_variant	GCC	C	A	0	74	false	false	transversion	non-CpG	15000	26	38	1664
synonymous_variant	GCC	C	A	0	74	false	false	transversion	non-CpG	15308	27	39	1664
synonymous_variant	GCC	C	A	0	74	false	false	transversion	non-CpG	17296	29	41	1664
synonymous_variant	GCC	C	A	0	74	false	false	transversion	non-CpG	20000	29	44	1664
synonymous_variant	GCC	C	A	0	74	false	false	transversion	non-CpG	25000	29	49	1664
synonymous_variant	GCC	C	A	0	74	false	false	transversion	non-CpG	30000	29	53	1664
synonymous_variant	GCC	C	A	0	74	false	false	transversion	non-CpG	35000	34	58	1664
synonymous_variant	GCC	C	A	0	74	false	false	transversion	non-CpG	40000	38	63	1664
synonymous_variant	GCC	C	A	0	74	false	false	transversion	non-CpG	45000	41	69	1664
synonymous_variant	GCC	C	A	0	74	false	false	transversion	non-CpG	50000	42	73	1664
synonymous_variant	GCC	C	A	0	74	false	false	transversion	non-CpG	55000	47	81	1664
synonymous_variant	GCC	C	A	0	74	false	false	transversion	non-CpG	56885	48	82	1664
synonymous_variant	GCC	C	A	0	74	false	false	transversion	non-CpG	60000	51	86	1664
synonymous_variant	GCC	C	A	0	74	false	false	transversion	non-CpG	65000	53	89	1664
synonymous_variant	GCC	C	A	0	74	false	false	transversion	non-CpG	70000	55	91	1664
synonymous_variant	GCC	C	A	0	74	false	false	transversion	non-CpG	75000	55	94	1664
synonymous_variant	GCC	C	A	0	74	false	false	transversion	non-CpG	80000	56	97	1664
synonymous_variant	GCC	C	A	0	74	false	false	transversion	non-CpG	85000	59	103	1664
synonymous_variant	GCC	C	A	0	74	false	false	transversion	non-CpG	90000	60	107	1664
synonymous_variant	GCC	C	A	0	74	false	false	transversion	non-CpG	95000	61	108	1664
synonymous_variant	GCC	C	A	0	74	false	false	transversion	non-CpG	100000	62	111	1664
synonymous_variant	GCC	C	A	0	74	false	false	transversion	non-CpG	110000	63	115	1664
synonymous_variant	GCC	C	A	0	74	false	false	transversion	non-CpG	120000	66	121	1664
synonymous_variant	GCC	C	A	0	74	false	false	transversion	non-CpG	125748	68	125	1664
synonymous_variant	GCC	C	A	0	75	false	false	transversion	non-CpG	10	0	0	1549
synonymous_variant	GCC	C	A	0	75	false	false	transversion	non-CpG	20	0	0	1549
synonymous_variant	GCC	C	A	0	75	false	false	transversion	non-CpG	50	0	0	1549
synonymous_variant	GCC	C	A	0	75	false	false	transversion	non-CpG	100	0	0	1549
synonymous_variant	GCC	C	A	0	75	false	false	transversion	non-CpG	200	0	0	1549
synonymous_variant	GCC	C	A	0	75	false	false	transversion	non-CpG	500	3	3	1549
synonymous_variant	GCC	C	A	0	75	false	false	transversion	non-CpG	1000	9	10	1549
synonymous_variant	GCC	C	A	0	75	false	false	transversion	non-CpG	2000	7	12	1549
synonymous_variant	GCC	C	A	0	75	false	false	transversion	non-CpG	3070	8	15	1549
synonymous_variant	GCC	C	A	0	75	false	false	transversion	non-CpG	5000	10	19	1549
synonymous_variant	GCC	C	A	0	75	false	false	transversion	non-CpG	5040	10	19	1549
synonymous_variant	GCC	C	A	0	75	false	false	transversion	non-CpG	8128	17	26	1549
synonymous_variant	GCC	C	A	0	75	false	false	transversion	non-CpG	9197	21	30	1549
synonymous_variant	GCC	C	A	0	75	false	false	transversion	non-CpG	10000	23	33	1549
synonymous_variant	GCC	C	A	0	75	false	false	transversion	non-CpG	10824	24	34	1549
synonymous_variant	GCC	C	A	0	75	false	false	transversion	non-CpG	15000	27	39	1549
synonymous_variant	GCC	C	A	0	75	false	false	transversion	non-CpG	15308	28	40	1549
synonymous_variant	GCC	C	A	0	75	false	false	transversion	non-CpG	17296	32	44	1549
synonymous_variant	GCC	C	A	0	75	false	false	transversion	non-CpG	20000	33	48	1549
synonymous_variant	GCC	C	A	0	75	false	false	transversion	non-CpG	25000	39	54	1549
synonymous_variant	GCC	C	A	0	75	false	false	transversion	non-CpG	30000	37	59	1549
synonymous_variant	GCC	C	A	0	75	false	false	transversion	non-CpG	35000	37	65	1549
synonymous_variant	GCC	C	A	0	75	false	false	transversion	non-CpG	40000	43	72	1549
synonymous_variant	GCC	C	A	0	75	false	false	transversion	non-CpG	45000	46	79	1549
synonymous_variant	GCC	C	A	0	75	false	false	transversion	non-CpG	50000	46	81	1549
synonymous_variant	GCC	C	A	0	75	false	false	transversion	non-CpG	55000	46	82	1549
synonymous_variant	GCC	C	A	0	75	false	false	transversion	non-CpG	56885	46	82	1549
synonymous_variant	GCC	C	A	0	75	false	false	transversion	non-CpG	60000	47	84	1549
synonymous_variant	GCC	C	A	0	75	false	false	transversion	non-CpG	65000	46	88	1549
synonymous_variant	GCC	C	A	0	75	false	false	transversion	non-CpG	70000	47	91	1549
synonymous_variant	GCC	C	A	0	75	false	false	transversion	non-CpG	75000	51	96	1549
synonymous_variant	GCC	C	A	0	75	false	false	transversion	non-CpG	80000	53	98	1549
synonymous_variant	GCC	C	A	0	75	false	false	transversion	non-CpG	85000	55	101	1549
synonymous_variant	GCC	C	A	0	75	false	false	transversion	non-CpG	90000	59	106	1549
synonymous_variant	GCC	C	A	0	75	false	false	transversion	non-CpG	95000	61	109	1549
synonymous_variant	GCC	C	A	0	75	false	false	transversion	non-CpG	100000	65	115	1549
synonymous_variant	GCC	C	A	0	75	false	false	transversion	non-CpG	110000	66	118	1549
synonymous_variant	GCC	C	A	0	75	false	false	transversion	non-CpG	120000	68	123	1549
synonymous_variant	GCC	C	A	0	75	false	false	transversion	non-CpG	125748	70	126	1549
synonymous_variant	GCC	C	A	0	76	false	false	transversion	non-CpG	10	0	1	1514
synonymous_variant	GCC	C	A	0	76	false	false	transversion	non-CpG	20	0	1	1514
synonymous_variant	GCC	C	A	0	76	false	false	transversion	non-CpG	50	0	1	1514
synonymous_variant	GCC	C	A	0	76	false	false	transversion	non-CpG	100	2	3	1514
synonymous_variant	GCC	C	A	0	76	false	false	transversion	non-CpG	200	3	4	1514
synonymous_variant	GCC	C	A	0	76	false	false	transversion	non-CpG	500	4	5	1514
synonymous_variant	GCC	C	A	0	76	false	false	transversion	non-CpG	1000	7	8	1514
synonymous_variant	GCC	C	A	0	76	false	false	transversion	non-CpG	2000	11	14	1514
synonymous_variant	GCC	C	A	0	76	false	false	transversion	non-CpG	3070	13	16	1514
synonymous_variant	GCC	C	A	0	76	false	false	transversion	non-CpG	5000	13	18	1514
synonymous_variant	GCC	C	A	0	76	false	false	transversion	non-CpG	5040	13	18	1514
synonymous_variant	GCC	C	A	0	76	false	false	transversion	non-CpG	8128	18	25	1514
synonymous_variant	GCC	C	A	0	76	false	false	transversion	non-CpG	9197	19	26	1514
synonymous_variant	GCC	C	A	0	76	false	false	transversion	non-CpG	10000	16	27	1514
synonymous_variant	GCC	C	A	0	76	false	false	transversion	non-CpG	10824	18	29	1514
synonymous_variant	GCC	C	A	0	76	false	false	transversion	non-CpG	15000	15	30	1514
synonymous_variant	GCC	C	A	0	76	false	false	transversion	non-CpG	15308	16	31	1514
synonymous_variant	GCC	C	A	0	76	false	false	transversion	non-CpG	17296	20	35	1514
synonymous_variant	GCC	C	A	0	76	false	false	transversion	non-CpG	20000	19	36	1514
synonymous_variant	GCC	C	A	0	76	false	false	transversion	non-CpG	25000	21	39	1514
synonymous_variant	GCC	C	A	0	76	false	false	transversion	non-CpG	30000	29	48	1514
synonymous_variant	GCC	C	A	0	76	false	false	transversion	non-CpG	35000	32	52	1514
synonymous_variant	GCC	C	A	0	76	false	false	transversion	non-CpG	40000	34	57	1514
synonymous_variant	GCC	C	A	0	76	false	false	transversion	non-CpG	45000	35	60	1514
synonymous_variant	GCC	C	A	0	76	false	false	transversion	non-CpG	50000	38	65	1514
synonymous_variant	GCC	C	A	0	76	false	false	transversion	non-CpG	55000	41	71	1514
synonymous_variant	GCC	C	A	0	76	false	false	transversion	non-CpG	56885	42	72	1514
synonymous_variant	GCC	C	A	0	76	false	false	transversion	non-CpG	60000	45	76	1514
synonymous_variant	GCC	C	A	0	76	false	false	transversion	non-CpG	65000	51	82	1514
synonymous_variant	GCC	C	A	0	76	false	false	transversion	non-CpG	70000	50	83	1514
synonymous_variant	GCC	C	A	0	76	false	false	transversion	non-CpG	75000	54	87	1514
synonymous_variant	GCC	C	A	0	76	false	false	transversion	non-CpG	80000	57	90	1514
synonymous_variant	GCC	C	A	0	76	false	false	transversion	non-CpG	85000	59	93	1514
synonymous_variant	GCC	C	A	0	76	false	false	transversion	non-CpG	90000	58	95	1514
synonymous_variant	GCC	C	A	0	76	false	false	transversion	non-CpG	95000	63	100	1514
synonymous_variant	GCC	C	A	0	76	false	false	transversion	non-CpG	100000	67	106	1514
synonymous_variant	GCC	C	A	0	76	false	false	transversion	non-CpG	110000	70	111	1514
synonymous_variant	GCC	C	A	0	76	false	false	transversion	non-CpG	120000	73	115	1514
synonymous_variant	GCC	C	A	0	76	false	false	transversion	non-CpG	125748	71	115	1514
synonymous_variant	GCC	C	A	0	77	false	false	transversion	non-CpG	10	1	2	1441
synonymous_variant	GCC	C	A	0	77	false	false	transversion	non-CpG	20	1	2	1441
synonymous_variant	GCC	C	A	0	77	false	false	transversion	non-CpG	50	0	2	1441
synonymous_variant	GCC	C	A	0	77	false	false	transversion	non-CpG	100	0	2	1441
synonymous_variant	GCC	C	A	0	77	false	false	transversion	non-CpG	200	0	2	1441
synonymous_variant	GCC	C	A	0	77	false	false	transversion	non-CpG	500	1	3	1441
synonymous_variant	GCC	C	A	0	77	false	false	transversion	non-CpG	1000	3	5	1441
synonymous_variant	GCC	C	A	0	77	false	false	transversion	non-CpG	2000	3	7	1441
synonymous_variant	GCC	C	A	0	77	false	false	transversion	non-CpG	3070	6	11	1441
synonymous_variant	GCC	C	A	0	77	false	false	transversion	non-CpG	5000	6	12	1441
synonymous_variant	GCC	C	A	0	77	false	false	transversion	non-CpG	5040	6	12	1441
synonymous_variant	GCC	C	A	0	77	false	false	transversion	non-CpG	8128	11	17	1441
synonymous_variant	GCC	C	A	0	77	false	false	transversion	non-CpG	9197	11	17	1441
synonymous_variant	GCC	C	A	0	77	false	false	transversion	non-CpG	10000	10	17	1441
synonymous_variant	GCC	C	A	0	77	false	false	transversion	non-CpG	10824	10	17	1441
synonymous_variant	GCC	C	A	0	77	false	false	transversion	non-CpG	15000	12	21	1441
synonymous_variant	GCC	C	A	0	77	false	false	transversion	non-CpG	15308	14	23	1441
synonymous_variant	GCC	C	A	0	77	false	false	transversion	non-CpG	17296	14	23	1441
synonymous_variant	GCC	C	A	0	77	false	false	transversion	non-CpG	20000	17	28	1441
synonymous_variant	GCC	C	A	0	77	false	false	transversion	non-CpG	25000	20	32	1441
synonymous_variant	GCC	C	A	0	77	false	false	transversion	non-CpG	30000	29	43	1441
synonymous_variant	GCC	C	A	0	77	false	false	transversion	non-CpG	35000	28	45	1441
synonymous_variant	GCC	C	A	0	77	false	false	transversion	non-CpG	40000	37	54	1441
synonymous_variant	GCC	C	A	0	77	false	false	transversion	non-CpG	45000	40	57	1441
synonymous_variant	GCC	C	A	0	77	false	false	transversion	non-CpG	50000	35	57	1441
synonymous_variant	GCC	C	A	0	77	false	false	transversion	non-CpG	55000	39	61	1441
synonymous_variant	GCC	C	A	0	77	false	false	transversion	non-CpG	56885	38	61	1441
synonymous_variant	GCC	C	A	0	77	false	false	transversion	non-CpG	60000	38	62	1441
synonymous_variant	GCC	C	A	0	77	false	false	transversion	non-CpG	65000	39	64	1441
synonymous_variant	GCC	C	A	0	77	false	false	transversion	non-CpG	70000	42	68	1441
synonymous_variant	GCC	C	A	0	77	false	false	transversion	non-CpG	75000	43	72	1441
synonymous_variant	GCC	C	A	0	77	false	false	transversion	non-CpG	80000	46	75	1441
synonymous_variant	GCC	C	A	0	77	false	false	transversion	non-CpG	85000	47	79	1441
synonymous_variant	GCC	C	A	0	77	false	false	transversion	non-CpG	90000	48	82	1441
synonymous_variant	GCC	C	A	0	77	false	false	transversion	non-CpG	95000	51	86	1441
synonymous_variant	GCC	C	A	0	77	false	false	transversion	non-CpG	100000	50	87	1441
synonymous_variant	GCC	C	A	0	77	false	false	transversion	non-CpG	110000	54	94	1441
synonymous_variant	GCC	C	A	0	77	false	false	transversion	non-CpG	120000	54	96	1441
synonymous_variant	GCC	C	A	0	77	false	false	transversion	non-CpG	125748	59	102	1441
synonymous_variant	GCC	C	A	0	78	false	false	transversion	non-CpG	10	0	1	1452
synonymous_variant	GCC	C	A	0	78	false	false	transversion	non-CpG	20	0	1	1452
synonymous_variant	GCC	C	A	0	78	false	false	transversion	non-CpG	50	0	1	1452
synonymous_variant	GCC	C	A	0	78	false	false	transversion	non-CpG	100	0	1	1452
synonymous_variant	GCC	C	A	0	78	false	false	transversion	non-CpG	200	0	1	1452
synonymous_variant	GCC	C	A	0	78	false	false	transversion	non-CpG	500	0	1	1452
synonymous_variant	GCC	C	A	0	78	false	false	transversion	non-CpG	1000	0	1	1452
synonymous_variant	GCC	C	A	0	78	false	false	transversion	non-CpG	2000	0	1	1452
synonymous_variant	GCC	C	A	0	78	false	false	transversion	non-CpG	3070	0	1	1452
synonymous_variant	GCC	C	A	0	78	false	false	transversion	non-CpG	5000	6	7	1452
synonymous_variant	GCC	C	A	0	78	false	false	transversion	non-CpG	5040	6	7	1452
synonymous_variant	GCC	C	A	0	78	false	false	transversion	non-CpG	8128	14	15	1452
synonymous_variant	GCC	C	A	0	78	false	false	transversion	non-CpG	9197	14	15	1452
synonymous_variant	GCC	C	A	0	78	false	false	transversion	non-CpG	10000	14	15	1452
synonymous_variant	GCC	C	A	0	78	false	false	transversion	non-CpG	10824	15	16	1452
synonymous_variant	GCC	C	A	0	78	false	false	transversion	non-CpG	15000	18	23	1452
synonymous_variant	GCC	C	A	0	78	false	false	transversion	non-CpG	15308	18	23	1452
synonymous_variant	GCC	C	A	0	78	false	false	transversion	non-CpG	17296	18	26	1452
synonymous_variant	GCC	C	A	0	78	false	false	transversion	non-CpG	20000	18	26	1452
synonymous_variant	GCC	C	A	0	78	false	false	transversion	non-CpG	25000	20	30	1452
synonymous_variant	GCC	C	A	0	78	false	false	transversion	non-CpG	30000	23	35	1452
synonymous_variant	GCC	C	A	0	78	false	false	transversion	non-CpG	35000	28	40	1452
synonymous_variant	GCC	C	A	0	78	false	false	transversion	non-CpG	40000	36	49	1452
synonymous_variant	GCC	C	A	0	78	false	false	transversion	non-CpG	45000	41	55	1452
synonymous_variant	GCC	C	A	0	78	false	false	transversion	non-CpG	50000	47	62	1452
synonymous_variant	GCC	C	A	0	78	false	false	transversion	non-CpG	55000	51	66	1452
synonymous_variant	GCC	C	A	0	78	false	false	transversion	non-CpG	56885	56	71	1452
synonymous_variant	GCC	C	A	0	78	false	false	transversion	non-CpG	60000	59	75	1452
synonymous_variant	GCC	C	A	0	78	false	false	transversion	non-CpG	65000	59	78	1452
synonymous_variant	GCC	C	A	0	78	false	false	transversion	non-CpG	70000	61	82	1452
synonymous_variant	GCC	C	A	0	78	false	false	transversion	non-CpG	75000	59	82	1452
synonymous_variant	GCC	C	A	0	78	false	false	transversion	non-CpG	80000	58	85	1452
synonymous_variant	GCC	C	A	0	78	false	false	transversion	non-CpG	85000	65	92	1452
synonymous_variant	GCC	C	A	0	78	false	false	transversion	non-CpG	90000	66	95	1452
synonymous_variant	GCC	C	A	0	78	false	false	transversion	non-CpG	95000	64	97	1452
synonymous_variant	GCC	C	A	0	78	false	false	transversion	non-CpG	100000	65	99	1452
synonymous_variant	GCC	C	A	0	78	false	false	transversion	non-CpG	110000	64	103	1452
synonymous_variant	GCC	C	A	0	78	false	false	transversion	non-CpG	120000	70	110	1452
synonymous_variant	GCC	C	A	0	78	false	false	transversion	non-CpG	125748	74	114	1452
synonymous_variant	GCC	C	A	0	79	false	false	transversion	non-CpG	10	1	2	1487
synonymous_variant	GCC	C	A	0	79	false	false	transversion	non-CpG	20	1	2	1487
synonymous_variant	GCC	C	A	0	79	false	false	transversion	non-CpG	50	1	4	1487
synonymous_variant	GCC	C	A	0	79	false	false	transversion	non-CpG	100	1	4	1487
synonymous_variant	GCC	C	A	0	79	false	false	transversion	non-CpG	200	0	4	1487
synonymous_variant	GCC	C	A	0	79	false	false	transversion	non-CpG	500	1	5	1487
synonymous_variant	GCC	C	A	0	79	false	false	transversion	non-CpG	1000	1	5	1487
synonymous_variant	GCC	C	A	0	79	false	false	transversion	non-CpG	2000	2	6	1487
synonymous_variant	GCC	C	A	0	79	false	false	transversion	non-CpG	3070	3	8	1487
synonymous_variant	GCC	C	A	0	79	false	false	transversion	non-CpG	5000	7	13	1487
synonymous_variant	GCC	C	A	0	79	false	false	transversion	non-CpG	5040	7	13	1487
synonymous_variant	GCC	C	A	0	79	false	false	transversion	non-CpG	8128	9	20	1487
synonymous_variant	GCC	C	A	0	79	false	false	transversion	non-CpG	9197	10	21	1487
synonymous_variant	GCC	C	A	0	79	false	false	transversion	non-CpG	10000	11	22	1487
synonymous_variant	GCC	C	A	0	79	false	false	transversion	non-CpG	10824	11	22	1487
synonymous_variant	GCC	C	A	0	79	false	false	transversion	non-CpG	15000	16	28	1487
synonymous_variant	GCC	C	A	0	79	false	false	transversion	non-CpG	15308	16	28	1487
synonymous_variant	GCC	C	A	0	79	false	false	transversion	non-CpG	17296	16	29	1487
synonymous_variant	GCC	C	A	0	79	false	false	transversion	non-CpG	20000	16	30	1487
synonymous_variant	GCC	C	A	0	79	false	false	transversion	non-CpG	25000	20	34	1487
synonymous_variant	GCC	C	A	0	79	false	false	transversion	non-CpG	30000	24	39	1487
synonymous_variant	GCC	C	A	0	79	false	false	transversion	non-CpG	35000	26	43	1487
synonymous_variant	GCC	C	A	0	79	false	false	transversion	non-CpG	40000	32	49	1487
synonymous_variant	GCC	C	A	0	79	false	false	transversion	non-CpG	45000	34	53	1487
synonymous_variant	GCC	C	A	0	79	false	false	transversion	non-CpG	50000	37	58	1487
synonymous_variant	GCC	C	A	0	79	false	false	transversion	non-CpG	55000	42	64	1487
synonymous_variant	GCC	C	A	0	79	false	false	transversion	non-CpG	56885	42	65	1487
synonymous_variant	GCC	C	A	0	79	false	false	transversion	non-CpG	60000	45	68	1487
synonymous_variant	GCC	C	A	0	79	false	false	transversion	non-CpG	65000	43	72	1487
synonymous_variant	GCC	C	A	0	79	false	false	transversion	non-CpG	70000	46	77	1487
synonymous_variant	GCC	C	A	0	79	false	false	transversion	non-CpG	75000	47	79	1487
synonymous_variant	GCC	C	A	0	79	false	false	transversion	non-CpG	80000	49	84	1487
synonymous_variant	GCC	C	A	0	79	false	false	transversion	non-CpG	85000	50	85	1487
synonymous_variant	GCC	C	A	0	79	false	false	transversion	non-CpG	90000	51	86	1487
synonymous_variant	GCC	C	A	0	79	false	false	transversion	non-CpG	95000	55	90	1487
synonymous_variant	GCC	C	A	0	79	false	false	transversion	non-CpG	100000	56	92	1487
synonymous_variant	GCC	C	A	0	79	false	false	transversion	non-CpG	110000	55	96	1487
synonymous_variant	GCC	C	A	0	79	false	false	transversion	non-CpG	120000	61	104	1487
synonymous_variant	GCC	C	A	0	79	false	false	transversion	non-CpG	125748	61	105	1487
synonymous_variant	GCC	C	A	0	80	false	false	transversion	non-CpG	10	0	0	1423
synonymous_variant	GCC	C	A	0	80	false	false	transversion	non-CpG	20	1	1	1423
synonymous_variant	GCC	C	A	0	80	false	false	transversion	non-CpG	50	2	2	1423
synonymous_variant	GCC	C	A	0	80	false	false	transversion	non-CpG	100	1	2	1423
synonymous_variant	GCC	C	A	0	80	false	false	transversion	non-CpG	200	2	3	1423
synonymous_variant	GCC	C	A	0	80	false	false	transversion	non-CpG	500	4	5	1423
synonymous_variant	GCC	C	A	0	80	false	false	transversion	non-CpG	1000	6	7	1423
synonymous_variant	GCC	C	A	0	80	false	false	transversion	non-CpG	2000	4	9	1423
synonymous_variant	GCC	C	A	0	80	false	false	transversion	non-CpG	3070	5	11	1423
synonymous_variant	GCC	C	A	0	80	false	false	transversion	non-CpG	5000	9	15	1423
synonymous_variant	GCC	C	A	0	80	false	false	transversion	non-CpG	5040	9	15	1423
synonymous_variant	GCC	C	A	0	80	false	false	transversion	non-CpG	8128	11	18	1423
synonymous_variant	GCC	C	A	0	80	false	false	transversion	non-CpG	9197	15	23	1423
synonymous_variant	GCC	C	A	0	80	false	false	transversion	non-CpG	10000	15	24	1423
synonymous_variant	GCC	C	A	0	80	false	false	transversion	non-CpG	10824	15	24	1423
synonymous_variant	GCC	C	A	0	80	false	false	transversion	non-CpG	15000	18	29	1423
synonymous_variant	GCC	C	A	0	80	false	false	transversion	non-CpG	15308	18	29	1423
synonymous_variant	GCC	C	A	0	80	false	false	transversion	non-CpG	17296	19	30	1423
synonymous_variant	GCC	C	A	0	80	false	false	transversion	non-CpG	20000	21	32	1423
synonymous_variant	GCC	C	A	0	80	false	false	transversion	non-CpG	25000	22	37	1423
synonymous_variant	GCC	C	A	0	80	false	false	transversion	non-CpG	30000	26	43	1423
synonymous_variant	GCC	C	A	0	80	false	false	transversion	non-CpG	35000	25	43	1423
synonymous_variant	GCC	C	A	0	80	false	false	transversion	non-CpG	40000	27	48	1423
synonymous_variant	GCC	C	A	0	80	false	false	transversion	non-CpG	45000	28	50	1423
synonymous_variant	GCC	C	A	0	80	false	false	transversion	non-CpG	50000	32	54	1423
synonymous_variant	GCC	C	A	0	80	false	false	transversion	non-CpG	55000	38	60	1423
synonymous_variant	GCC	C	A	0	80	false	false	transversion	non-CpG	56885	37	60	1423
synonymous_variant	GCC	C	A	0	80	false	false	transversion	non-CpG	60000	37	60	1423
synonymous_variant	GCC	C	A	0	80	false	false	transversion	non-CpG	65000	39	62	1423
synonymous_variant	GCC	C	A	0	80	false	false	transversion	non-CpG	70000	40	63	1423
synonymous_variant	GCC	C	A	0	80	false	false	transversion	non-CpG	75000	42	66	1423
synonymous_variant	GCC	C	A	0	80	false	false	transversion	non-CpG	80000	47	73	1423
synonymous_variant	GCC	C	A	0	80	false	false	transversion	non-CpG	85000	46	74	1423
synonymous_variant	GCC	C	A	0	80	false	false	transversion	non-CpG	90000	47	76	1423
synonymous_variant	GCC	C	A	0	80	false	false	transversion	non-CpG	95000	51	80	1423
synonymous_variant	GCC	C	A	0	80	false	false	transversion	non-CpG	100000	50	82	1423
synonymous_variant	GCC	C	A	0	80	false	false	transversion	non-CpG	110000	57	91	1423
synonymous_variant	GCC	C	A	0	80	false	false	transversion	non-CpG	120000	63	98	1423
synonymous_variant	GCC	C	A	0	80	false	false	transversion	non-CpG	125748	64	102	1423
synonymous_variant	GCC	C	A	0	81	false	false	transversion	non-CpG	10	0	0	1450
synonymous_variant	GCC	C	A	0	81	false	false	transversion	non-CpG	20	0	0	1450
synonymous_variant	GCC	C	A	0	81	false	false	transversion	non-CpG	50	0	0	1450
synonymous_variant	GCC	C	A	0	81	false	false	transversion	non-CpG	100	1	1	1450
synonymous_variant	GCC	C	A	0	81	false	false	transversion	non-CpG	200	0	1	1450
synonymous_variant	GCC	C	A	0	81	false	false	transversion	non-CpG	500	0	1	1450
synonymous_variant	GCC	C	A	0	81	false	false	transversion	non-CpG	1000	3	4	1450
synonymous_variant	GCC	C	A	0	81	false	false	transversion	non-CpG	2000	5	7	1450
synonymous_variant	GCC	C	A	0	81	false	false	transversion	non-CpG	3070	8	11	1450
synonymous_variant	GCC	C	A	0	81	false	false	transversion	non-CpG	5000	7	12	1450
synonymous_variant	GCC	C	A	0	81	false	false	transversion	non-CpG	5040	7	12	1450
synonymous_variant	GCC	C	A	0	81	false	false	transversion	non-CpG	8128	13	19	1450
synonymous_variant	GCC	C	A	0	81	false	false	transversion	non-CpG	9197	14	20	1450
synonymous_variant	GCC	C	A	0	81	false	false	transversion	non-CpG	10000	15	21	1450
synonymous_variant	GCC	C	A	0	81	false	false	transversion	non-CpG	10824	15	21	1450
synonymous_variant	GCC	C	A	0	81	false	false	transversion	non-CpG	15000	14	22	1450
synonymous_variant	GCC	C	A	0	81	false	false	transversion	non-CpG	15308	14	22	1450
synonymous_variant	GCC	C	A	0	81	false	false	transversion	non-CpG	17296	13	23	1450
synonymous_variant	GCC	C	A	0	81	false	false	transversion	non-CpG	20000	17	28	1450
synonymous_variant	GCC	C	A	0	81	false	false	transversion	non-CpG	25000	19	32	1450
synonymous_variant	GCC	C	A	0	81	false	false	transversion	non-CpG	30000	22	37	1450
synonymous_variant	GCC	C	A	0	81	false	false	transversion	non-CpG	35000	25	42	1450
synonymous_variant	GCC	C	A	0	81	false	false	transversion	non-CpG	40000	27	44	1450
synonymous_variant	GCC	C	A	0	81	false	false	transversion	non-CpG	45000	28	48	1450
synonymous_variant	GCC	C	A	0	81	false	false	transversion	non-CpG	50000	31	52	1450
synonymous_variant	GCC	C	A	0	81	false	false	transversion	non-CpG	55000	34	57	1450
synonymous_variant	GCC	C	A	0	81	false	false	transversion	non-CpG	56885	34	57	1450
synonymous_variant	GCC	C	A	0	81	false	false	transversion	non-CpG	60000	37	60	1450
synonymous_variant	GCC	C	A	0	81	false	false	transversion	non-CpG	65000	40	64	1450
synonymous_variant	GCC	C	A	0	81	false	false	transversion	non-CpG	70000	41	66	1450
synonymous_variant	GCC	C	A	0	81	false	false	transversion	non-CpG	75000	46	71	1450
synonymous_variant	GCC	C	A	0	81	false	false	transversion	non-CpG	80000	46	74	1450
synonymous_variant	GCC	C	A	0	81	false	false	transversion	non-CpG	85000	50	78	1450
synonymous_variant	GCC	C	A	0	81	false	false	transversion	non-CpG	90000	48	78	1450
synonymous_variant	GCC	C	A	0	81	false	false	transversion	non-CpG	95000	52	82	1450
synonymous_variant	GCC	C	A	0	81	false	false	transversion	non-CpG	100000	55	85	1450
synonymous_variant	GCC	C	A	0	81	false	false	transversion	non-CpG	110000	59	93	1450
synonymous_variant	GCC	C	A	0	81	false	false	transversion	non-CpG	120000	63	98	1450
synonymous_variant	GCC	C	A	0	81	false	false	transversion	non-CpG	125748	61	98	1450
synonymous_variant	GCC	C	A	0	82	false	false	transversion	non-CpG	10	0	0	1432
synonymous_variant	GCC	C	A	0	82	false	false	transversion	non-CpG	20	0	0	1432
synonymous_variant	GCC	C	A	0	82	false	false	transversion	non-CpG	50	0	0	1432
synonymous_variant	GCC	C	A	0	82	false	false	transversion	non-CpG	100	2	2	1432
synonymous_variant	GCC	C	A	0	82	false	false	transversion	non-CpG	200	1	2	1432
synonymous_variant	GCC	C	A	0	82	false	false	transversion	non-CpG	500	2	3	1432
synonymous_variant	GCC	C	A	0	82	false	false	transversion	non-CpG	1000	2	3	1432
synonymous_variant	GCC	C	A	0	82	false	false	transversion	non-CpG	2000	3	5	1432
synonymous_variant	GCC	C	A	0	82	false	false	transversion	non-CpG	3070	3	5	1432
synonymous_variant	GCC	C	A	0	82	false	false	transversion	non-CpG	5000	5	7	1432
synonymous_variant	GCC	C	A	0	82	false	false	transversion	non-CpG	5040	5	7	1432
synonymous_variant	GCC	C	A	0	82	false	false	transversion	non-CpG	8128	11	14	1432
synonymous_variant	GCC	C	A	0	82	false	false	transversion	non-CpG	9197	11	14	1432
synonymous_variant	GCC	C	A	0	82	false	false	transversion	non-CpG	10000	11	14	1432
synonymous_variant	GCC	C	A	0	82	false	false	transversion	non-CpG	10824	15	18	1432
synonymous_variant	GCC	C	A	0	82	false	false	transversion	non-CpG	15000	22	25	1432
synonymous_variant	GCC	C	A	0	82	false	false	transversion	non-CpG	15308	22	25	1432
synonymous_variant	GCC	C	A	0	82	false	false	transversion	non-CpG	17296	22	28	1432
synonymous_variant	GCC	C	A	0	82	false	false	transversion	non-CpG	20000	26	34	1432
synonymous_variant	GCC	C	A	0	82	false	false	transversion	non-CpG	25000	32	40	1432
synonymous_variant	GCC	C	A	0	82	false	false	transversion	non-CpG	30000	37	47	1432
synonymous_variant	GCC	C	A	0	82	false	false	transversion	non-CpG	35000	43	55	1432
synonymous_variant	GCC	C	A	0	82	false	false	transversion	non-CpG	40000	41	58	1432
synonymous_variant	GCC	C	A	0	82	false	false	transversion	non-CpG	45000	42	60	1432
synonymous_variant	GCC	C	A	0	82	false	false	transversion	non-CpG	50000	40	62	1432
synonymous_variant	GCC	C	A	0	82	false	false	transversion	non-CpG	55000	41	65	1432
synonymous_variant	GCC	C	A	0	82	false	false	transversion	non-CpG	56885	41	65	1432
synonymous_variant	GCC	C	A	0	82	false	false	transversion	non-CpG	60000	46	71	1432
synonymous_variant	GCC	C	A	0	82	false	false	transversion	non-CpG	65000	47	73	1432
synonymous_variant	GCC	C	A	0	82	false	false	transversion	non-CpG	70000	43	74	1432
synonymous_variant	GCC	C	A	0	82	false	false	transversion	non-CpG	75000	49	81	1432
synonymous_variant	GCC	C	A	0	82	false	false	transversion	non-CpG	80000	51	83	1432
synonymous_variant	GCC	C	A	0	82	false	false	transversion	non-CpG	85000	52	85	1432
synonymous_variant	GCC	C	A	0	82	false	false	transversion	non-CpG	90000	56	90	1432
synonymous_variant	GCC	C	A	0	82	false	false	transversion	non-CpG	95000	59	93	1432
synonymous_variant	GCC	C	A	0	82	false	false	transversion	non-CpG	100000	59	94	1432
synonymous_variant	GCC	C	A	0	82	false	false	transversion	non-CpG	110000	60	99	1432
synonymous_variant	GCC	C	A	0	82	false	false	transversion	non-CpG	120000	62	103	1432
synonymous_variant	GCC	C	A	0	82	false	false	transversion	non-CpG	125748	64	105	1432
synonymous_variant	GCC	C	A	0	83	false	false	transversion	non-CpG	10	1	1	1328
synonymous_variant	GCC	C	A	0	83	false	false	transversion	non-CpG	20	0	1	1328
synonymous_variant	GCC	C	A	0	83	false	false	transversion	non-CpG	50	0	1	1328
synonymous_variant	GCC	C	A	0	83	false	false	transversion	non-CpG	100	0	1	1328
synonymous_variant	GCC	C	A	0	83	false	false	transversion	non-CpG	200	1	2	1328
synonymous_variant	GCC	C	A	0	83	false	false	transversion	non-CpG	500	1	3	1328
synonymous_variant	GCC	C	A	0	83	false	false	transversion	non-CpG	1000	1	4	1328
synonymous_variant	GCC	C	A	0	83	false	false	transversion	non-CpG	2000	3	6	1328
synonymous_variant	GCC	C	A	0	83	false	false	transversion	non-CpG	3070	4	7	1328
synonymous_variant	GCC	C	A	0	83	false	false	transversion	non-CpG	5000	5	8	1328
synonymous_variant	GCC	C	A	0	83	false	false	transversion	non-CpG	5040	5	8	1328
synonymous_variant	GCC	C	A	0	83	false	false	transversion	non-CpG	8128	10	14	1328
synonymous_variant	GCC	C	A	0	83	false	false	transversion	non-CpG	9197	10	14	1328
synonymous_variant	GCC	C	A	0	83	false	false	transversion	non-CpG	10000	11	15	1328
synonymous_variant	GCC	C	A	0	83	false	false	transversion	non-CpG	10824	12	16	1328
synonymous_variant	GCC	C	A	0	83	false	false	transversion	non-CpG	15000	15	23	1328
synonymous_variant	GCC	C	A	0	83	false	false	transversion	non-CpG	15308	15	23	1328
synonymous_variant	GCC	C	A	0	83	false	false	transversion	non-CpG	17296	18	26	1328
synonymous_variant	GCC	C	A	0	83	false	false	transversion	non-CpG	20000	21	30	1328
synonymous_variant	GCC	C	A	0	83	false	false	transversion	non-CpG	25000	27	37	1328
synonymous_variant	GCC	C	A	0	83	false	false	transversion	non-CpG	30000	31	42	1328
synonymous_variant	GCC	C	A	0	83	false	false	transversion	non-CpG	35000	34	46	1328
synonymous_variant	GCC	C	A	0	83	false	false	transversion	non-CpG	40000	35	49	1328
synonymous_variant	GCC	C	A	0	83	false	false	transversion	non-CpG	45000	39	53	1328
synonymous_variant	GCC	C	A	0	83	false	false	transversion	non-CpG	50000	41	55	1328
synonymous_variant	GCC	C	A	0	83	false	false	transversion	non-CpG	55000	44	60	1328
synonymous_variant	GCC	C	A	0	83	false	false	transversion	non-CpG	56885	44	61	1328
synonymous_variant	GCC	C	A	0	83	false	false	transversion	non-CpG	60000	43	64	1328
synonymous_variant	GCC	C	A	0	83	false	false	transversion	non-CpG	65000	45	67	1328
synonymous_variant	GCC	C	A	0	83	false	false	transversion	non-CpG	70000	47	69	1328
synonymous_variant	GCC	C	A	0	83	false	false	transversion	non-CpG	75000	49	73	1328
synonymous_variant	GCC	C	A	0	83	false	false	transversion	non-CpG	80000	50	76	1328
synonymous_variant	GCC	C	A	0	83	false	false	transversion	non-CpG	85000	50	77	1328
synonymous_variant	GCC	C	A	0	83	false	false	transversion	non-CpG	90000	50	78	1328
synonymous_variant	GCC	C	A	0	83	false	false	transversion	non-CpG	95000	50	81	1328
synonymous_variant	GCC	C	A	0	83	false	false	transversion	non-CpG	100000	50	82	1328
synonymous_variant	GCC	C	A	0	83	false	false	transversion	non-CpG	110000	51	84	1328
synonymous_variant	GCC	C	A	0	83	false	false	transversion	non-CpG	120000	53	87	1328
synonymous_variant	GCC	C	A	0	83	false	false	transversion	non-CpG	125748	54	90	1328
synonymous_variant	GCC	C	A	0	84	false	false	transversion	non-CpG	10	0	2	1352
synonymous_variant	GCC	C	A	0	84	false	false	transversion	non-CpG	20	0	2	1352
synonymous_variant	GCC	C	A	0	84	false	false	transversion	non-CpG	50	0	2	1352
synonymous_variant	GCC	C	A	0	84	false	false	transversion	non-CpG	100	0	2	1352
synonymous_variant	GCC	C	A	0	84	false	false	transversion	non-CpG	200	1	3	1352
synonymous_variant	GCC	C	A	0	84	false	false	transversion	non-CpG	500	2	4	1352
synonymous_variant	GCC	C	A	0	84	false	false	transversion	non-CpG	1000	3	5	1352
synonymous_variant	GCC	C	A	0	84	false	false	transversion	non-CpG	2000	2	5	1352
synonymous_variant	GCC	C	A	0	84	false	false	transversion	non-CpG	3070	3	7	1352
synonymous_variant	GCC	C	A	0	84	false	false	transversion	non-CpG	5000	3	7	1352
synonymous_variant	GCC	C	A	0	84	false	false	transversion	non-CpG	5040	3	7	1352
synonymous_variant	GCC	C	A	0	84	false	false	transversion	non-CpG	8128	7	12	1352
synonymous_variant	GCC	C	A	0	84	false	false	transversion	non-CpG	9197	9	14	1352
synonymous_variant	GCC	C	A	0	84	false	false	transversion	non-CpG	10000	9	14	1352
synonymous_variant	GCC	C	A	0	84	false	false	transversion	non-CpG	10824	9	14	1352
synonymous_variant	GCC	C	A	0	84	false	false	transversion	non-CpG	15000	14	20	1352
synonymous_variant	GCC	C	A	0	84	false	false	transversion	non-CpG	15308	14	20	1352
synonymous_variant	GCC	C	A	0	84	false	false	transversion	non-CpG	17296	16	22	1352
synonymous_variant	GCC	C	A	0	84	false	false	transversion	non-CpG	20000	16	23	1352
synonymous_variant	GCC	C	A	0	84	false	false	transversion	non-CpG	25000	24	32	1352
synonymous_variant	GCC	C	A	0	84	false	false	transversion	non-CpG	30000	27	36	1352
synonymous_variant	GCC	C	A	0	84	false	false	transversion	non-CpG	35000	32	42	1352
synonymous_variant	GCC	C	A	0	84	false	false	transversion	non-CpG	40000	37	48	1352
synonymous_variant	GCC	C	A	0	84	false	false	transversion	non-CpG	45000	38	51	1352
synonymous_variant	GCC	C	A	0	84	false	false	transversion	non-CpG	50000	41	54	1352
synonymous_variant	GCC	C	A	0	84	false	false	transversion	non-CpG	55000	40	54	1352
synonymous_variant	GCC	C	A	0	84	false	false	transversion	non-CpG	56885	41	55	1352
synonymous_variant	GCC	C	A	0	84	false	false	transversion	non-CpG	60000	42	57	1352
synonymous_variant	GCC	C	A	0	84	false	false	transversion	non-CpG	65000	45	60	1352
synonymous_variant	GCC	C	A	0	84	false	false	transversion	non-CpG	70000	47	62	1352
synonymous_variant	GCC	C	A	0	84	false	false	transversion	non-CpG	75000	49	66	1352
synonymous_variant	GCC	C	A	0	84	false	false	transversion	non-CpG	80000	54	71	1352
synonymous_variant	GCC	C	A	0	84	false	false	transversion	non-CpG	85000	54	74	1352
synonymous_variant	GCC	C	A	0	84	false	false	transversion	non-CpG	90000	55	75	1352
synonymous_variant	GCC	C	A	0	84	false	false	transversion	non-CpG	95000	57	78	1352
synonymous_variant	GCC	C	A	0	84	false	false	transversion	non-CpG	100000	59	81	1352
synonymous_variant	GCC	C	A	0	84	false	false	transversion	non-CpG	110000	65	88	1352
synonymous_variant	GCC	C	A	0	84	false	false	transversion	non-CpG	120000	70	94	1352
synonymous_variant	GCC	C	A	0	84	false	false	transversion	non-CpG	125748	71	97	1352
synonymous_variant	GCC	C	A	0	85	false	false	transversion	non-CpG	10	0	0	1315
synonymous_variant	GCC	C	A	0	85	false	false	transversion	non-CpG	20	0	0	1315
synonymous_variant	GCC	C	A	0	85	false	false	transversion	non-CpG	50	0	0	1315
synonymous_variant	GCC	C	A	0	85	false	false	transversion	non-CpG	100	0	0	1315
synonymous_variant	GCC	C	A	0	85	false	false	transversion	non-CpG	200	3	3	1315
synonymous_variant	GCC	C	A	0	85	false	false	transversion	non-CpG	500	3	5	1315
synonymous_variant	GCC	C	A	0	85	false	false	transversion	non-CpG	1000	5	8	1315
synonymous_variant	GCC	C	A	0	85	false	false	transversion	non-CpG	2000	9	12	1315
synonymous_variant	GCC	C	A	0	85	false	false	transversion	non-CpG	3070	8	13	1315
synonymous_variant	GCC	C	A	0	85	false	false	transversion	non-CpG	5000	12	18	1315
synonymous_variant	GCC	C	A	0	85	false	false	transversion	non-CpG	5040	13	19	1315
synonymous_variant	GCC	C	A	0	85	false	false	transversion	non-CpG	8128	16	22	1315
synonymous_variant	GCC	C	A	0	85	false	false	transversion	non-CpG	9197	15	22	1315
synonymous_variant	GCC	C	A	0	85	false	false	transversion	non-CpG	10000	16	23	1315
synonymous_variant	GCC	C	A	0	85	false	false	transversion	non-CpG	10824	15	24	1315
synonymous_variant	GCC	C	A	0	85	false	false	transversion	non-CpG	15000	18	28	1315
synonymous_variant	GCC	C	A	0	85	false	false	transversion	non-CpG	15308	18	28	1315
synonymous_variant	GCC	C	A	0	85	false	false	transversion	non-CpG	17296	18	29	1315
synonymous_variant	GCC	C	A	0	85	false	false	transversion	non-CpG	20000	22	33	1315
synonymous_variant	GCC	C	A	0	85	false	false	transversion	non-CpG	25000	22	36	1315
synonymous_variant	GCC	C	A	0	85	false	false	transversion	non-CpG	30000	22	39	1315
synonymous_variant	GCC	C	A	0	85	false	false	transversion	non-CpG	35000	27	47	1315
synonymous_variant	GCC	C	A	0	85	false	false	transversion	non-CpG	40000	29	51	1315
synonymous_variant	GCC	C	A	0	85	false	false	transversion	non-CpG	45000	30	52	1315
synonymous_variant	GCC	C	A	0	85	false	false	transversion	non-CpG	50000	31	57	1315
synonymous_variant	GCC	C	A	0	85	false	false	transversion	non-CpG	55000	33	61	1315
synonymous_variant	GCC	C	A	0	85	false	false	transversion	non-CpG	56885	30	61	1315
synonymous_variant	GCC	C	A	0	85	false	false	transversion	non-CpG	60000	30	63	1315
synonymous_variant	GCC	C	A	0	85	false	false	transversion	non-CpG	65000	38	71	1315
synonymous_variant	GCC	C	A	0	85	false	false	transversion	non-CpG	70000	39	74	1315
synonymous_variant	GCC	C	A	0	85	false	false	transversion	non-CpG	75000	40	77	1315
synonymous_variant	GCC	C	A	0	85	false	false	transversion	non-CpG	80000	41	80	1315
synonymous_variant	GCC	C	A	0	85	false	false	transversion	non-CpG	85000	44	84	1315
synonymous_variant	GCC	C	A	0	85	false	false	transversion	non-CpG	90000	47	87	1315
synonymous_variant	GCC	C	A	0	85	false	false	transversion	non-CpG	95000	51	91	1315
synonymous_variant	GCC	C	A	0	85	false	false	transversion	non-CpG	100000	55	96	1315
synonymous_variant	GCC	C	A	0	85	false	false	transversion	non-CpG	110000	61	104	1315
synonymous_variant	GCC	C	A	0	85	false	false	transversion	non-CpG	120000	63	106	1315
synonymous_variant	GCC	C	A	0	85	false	false	transversion	non-CpG	125748	66	109	1315
synonymous_variant	GCC	C	A	0	86	false	false	transversion	non-CpG	10	1	1	1228
synonymous_variant	GCC	C	A	0	86	false	false	transversion	non-CpG	20	1	1	1228
synonymous_variant	GCC	C	A	0	86	false	false	transversion	non-CpG	50	0	1	1228
synonymous_variant	GCC	C	A	0	86	false	false	transversion	non-CpG	100	0	1	1228
synonymous_variant	GCC	C	A	0	86	false	false	transversion	non-CpG	200	0	1	1228
synonymous_variant	GCC	C	A	0	86	false	false	transversion	non-CpG	500	1	2	1228
synonymous_variant	GCC	C	A	0	86	false	false	transversion	non-CpG	1000	3	4	1228
synonymous_variant	GCC	C	A	0	86	false	false	transversion	non-CpG	2000	3	4	1228
synonymous_variant	GCC	C	A	0	86	false	false	transversion	non-CpG	3070	2	4	1228
synonymous_variant	GCC	C	A	0	86	false	false	transversion	non-CpG	5000	3	6	1228
synonymous_variant	GCC	C	A	0	86	false	false	transversion	non-CpG	5040	3	6	1228
synonymous_variant	GCC	C	A	0	86	false	false	transversion	non-CpG	8128	7	10	1228
synonymous_variant	GCC	C	A	0	86	false	false	transversion	non-CpG	9197	10	13	1228
synonymous_variant	GCC	C	A	0	86	false	false	transversion	non-CpG	10000	10	13	1228
synonymous_variant	GCC	C	A	0	86	false	false	transversion	non-CpG	10824	10	13	1228
synonymous_variant	GCC	C	A	0	86	false	false	transversion	non-CpG	15000	18	21	1228
synonymous_variant	GCC	C	A	0	86	false	false	transversion	non-CpG	15308	18	21	1228
synonymous_variant	GCC	C	A	0	86	false	false	transversion	non-CpG	17296	18	22	1228
synonymous_variant	GCC	C	A	0	86	false	false	transversion	non-CpG	20000	19	25	1228
synonymous_variant	GCC	C	A	0	86	false	false	transversion	non-CpG	25000	20	30	1228
synonymous_variant	GCC	C	A	0	86	false	false	transversion	non-CpG	30000	24	36	1228
synonymous_variant	GCC	C	A	0	86	false	false	transversion	non-CpG	35000	26	40	1228
synonymous_variant	GCC	C	A	0	86	false	false	transversion	non-CpG	40000	31	47	1228
synonymous_variant	GCC	C	A	0	86	false	false	transversion	non-CpG	45000	34	51	1228
synonymous_variant	GCC	C	A	0	86	false	false	transversion	non-CpG	50000	36	54	1228
synonymous_variant	GCC	C	A	0	86	false	false	transversion	non-CpG	55000	39	57	1228
synonymous_variant	GCC	C	A	0	86	false	false	transversion	non-CpG	56885	40	59	1228
synonymous_variant	GCC	C	A	0	86	false	false	transversion	non-CpG	60000	40	59	1228
synonymous_variant	GCC	C	A	0	86	false	false	transversion	non-CpG	65000	40	60	1228
synonymous_variant	GCC	C	A	0	86	false	false	transversion	non-CpG	70000	42	62	1228
synonymous_variant	GCC	C	A	0	86	false	false	transversion	non-CpG	75000	43	64	1228
synonymous_variant	GCC	C	A	0	86	false	false	transversion	non-CpG	80000	44	66	1228
synonymous_variant	GCC	C	A	0	86	false	false	transversion	non-CpG	85000	47	69	1228
synonymous_variant	GCC	C	A	0	86	false	false	transversion	non-CpG	90000	48	72	1228
synonymous_variant	GCC	C	A	0	86	false	false	transversion	non-CpG	95000	50	75	1228
synonymous_variant	GCC	C	A	0	86	false	false	transversion	non-CpG	100000	51	76	1228
synonymous_variant	GCC	C	A	0	86	false	false	transversion	non-CpG	110000	50	78	1228
synonymous_variant	GCC	C	A	0	86	false	false	transversion	non-CpG	120000	54	83	1228
synonymous_variant	GCC	C	A	0	86	false	false	transversion	non-CpG	125748	58	87	1228
synonymous_variant	GCC	C	A	0	87	false	false	transversion	non-CpG	10	0	0	1188
synonymous_variant	GCC	C	A	0	87	false	false	transversion	non-CpG	20	0	0	1188
synonymous_variant	GCC	C	A	0	87	false	false	transversion	non-CpG	50	1	1	1188
synonymous_variant	GCC	C	A	0	87	false	false	transversion	non-CpG	100	1	1	1188
synonymous_variant	GCC	C	A	0	87	false	false	transversion	non-CpG	200	1	2	1188
synonymous_variant	GCC	C	A	0	87	false	false	transversion	non-CpG	500	3	6	1188
synonymous_variant	GCC	C	A	0	87	false	false	transversion	non-CpG	1000	3	6	1188
synonymous_variant	GCC	C	A	0	87	false	false	transversion	non-CpG	2000	5	8	1188
synonymous_variant	GCC	C	A	0	87	false	false	transversion	non-CpG	3070	6	9	1188
synonymous_variant	GCC	C	A	0	87	false	false	transversion	non-CpG	5000	7	12	1188
synonymous_variant	GCC	C	A	0	87	false	false	transversion	non-CpG	5040	7	12	1188
synonymous_variant	GCC	C	A	0	87	false	false	transversion	non-CpG	8128	10	16	1188
synonymous_variant	GCC	C	A	0	87	false	false	transversion	non-CpG	9197	12	18	1188
synonymous_variant	GCC	C	A	0	87	false	false	transversion	non-CpG	10000	12	18	1188
synonymous_variant	GCC	C	A	0	87	false	false	transversion	non-CpG	10824	14	20	1188
synonymous_variant	GCC	C	A	0	87	false	false	transversion	non-CpG	15000	15	22	1188
synonymous_variant	GCC	C	A	0	87	false	false	transversion	non-CpG	15308	15	22	1188
synonymous_variant	GCC	C	A	0	87	false	false	transversion	non-CpG	17296	15	22	1188
synonymous_variant	GCC	C	A	0	87	false	false	transversion	non-CpG	20000	14	22	1188
synonymous_variant	GCC	C	A	0	87	false	false	transversion	non-CpG	25000	19	28	1188
synonymous_variant	GCC	C	A	0	87	false	false	transversion	non-CpG	30000	23	33	1188
synonymous_variant	GCC	C	A	0	87	false	false	transversion	non-CpG	35000	30	40	1188
synonymous_variant	GCC	C	A	0	87	false	false	transversion	non-CpG	40000	37	50	1188
synonymous_variant	GCC	C	A	0	87	false	false	transversion	non-CpG	45000	41	57	1188
synonymous_variant	GCC	C	A	0	87	false	false	transversion	non-CpG	50000	43	61	1188
synonymous_variant	GCC	C	A	0	87	false	false	transversion	non-CpG	55000	48	68	1188
synonymous_variant	GCC	C	A	0	87	false	false	transversion	non-CpG	56885	47	68	1188
synonymous_variant	GCC	C	A	0	87	false	false	transversion	non-CpG	60000	46	69	1188
synonymous_variant	GCC	C	A	0	87	false	false	transversion	non-CpG	65000	47	75	1188
synonymous_variant	GCC	C	A	0	87	false	false	transversion	non-CpG	70000	48	78	1188
synonymous_variant	GCC	C	A	0	87	false	false	transversion	non-CpG	75000	50	80	1188
synonymous_variant	GCC	C	A	0	87	false	false	transversion	non-CpG	80000	52	83	1188
synonymous_variant	GCC	C	A	0	87	false	false	transversion	non-CpG	85000	54	85	1188
synonymous_variant	GCC	C	A	0	87	false	false	transversion	non-CpG	90000	56	87	1188
synonymous_variant	GCC	C	A	0	87	false	false	transversion	non-CpG	95000	60	91	1188
synonymous_variant	GCC	C	A	0	87	false	false	transversion	non-CpG	100000	59	92	1188
synonymous_variant	GCC	C	A	0	87	false	false	transversion	non-CpG	110000	60	94	1188
synonymous_variant	GCC	C	A	0	87	false	false	transversion	non-CpG	120000	62	97	1188
synonymous_variant	GCC	C	A	0	87	false	false	transversion	non-CpG	125748	62	100	1188
synonymous_variant	GCC	C	A	0	88	false	false	transversion	non-CpG	10	0	1	1207
synonymous_variant	GCC	C	A	0	88	false	false	transversion	non-CpG	20	0	1	1207
synonymous_variant	GCC	C	A	0	88	false	false	transversion	non-CpG	50	0	1	1207
synonymous_variant	GCC	C	A	0	88	false	false	transversion	non-CpG	100	0	1	1207
synonymous_variant	GCC	C	A	0	88	false	false	transversion	non-CpG	200	1	2	1207
synonymous_variant	GCC	C	A	0	88	false	false	transversion	non-CpG	500	1	3	1207
synonymous_variant	GCC	C	A	0	88	false	false	transversion	non-CpG	1000	7	9	1207
synonymous_variant	GCC	C	A	0	88	false	false	transversion	non-CpG	2000	5	10	1207
synonymous_variant	GCC	C	A	0	88	false	false	transversion	non-CpG	3070	7	12	1207
synonymous_variant	GCC	C	A	0	88	false	false	transversion	non-CpG	5000	11	16	1207
synonymous_variant	GCC	C	A	0	88	false	false	transversion	non-CpG	5040	11	16	1207
synonymous_variant	GCC	C	A	0	88	false	false	transversion	non-CpG	8128	10	20	1207
synonymous_variant	GCC	C	A	0	88	false	false	transversion	non-CpG	9197	10	21	1207
synonymous_variant	GCC	C	A	0	88	false	false	transversion	non-CpG	10000	10	22	1207
synonymous_variant	GCC	C	A	0	88	false	false	transversion	non-CpG	10824	10	22	1207
synonymous_variant	GCC	C	A	0	88	false	false	transversion	non-CpG	15000	10	23	1207
synonymous_variant	GCC	C	A	0	88	false	false	transversion	non-CpG	15308	10	23	1207
synonymous_variant	GCC	C	A	0	88	false	false	transversion	non-CpG	17296	9	23	1207
synonymous_variant	GCC	C	A	0	88	false	false	transversion	non-CpG	20000	13	28	1207
synonymous_variant	GCC	C	A	0	88	false	false	transversion	non-CpG	25000	15	31	1207
synonymous_variant	GCC	C	A	0	88	false	false	transversion	non-CpG	30000	13	31	1207
synonymous_variant	GCC	C	A	0	88	false	false	transversion	non-CpG	35000	16	34	1207
synonymous_variant	GCC	C	A	0	88	false	false	transversion	non-CpG	40000	21	39	1207
synonymous_variant	GCC	C	A	0	88	false	false	transversion	non-CpG	45000	22	41	1207
synonymous_variant	GCC	C	A	0	88	false	false	transversion	non-CpG	50000	25	45	1207
synonymous_variant	GCC	C	A	0	88	false	false	transversion	non-CpG	55000	25	48	1207
synonymous_variant	GCC	C	A	0	88	false	false	transversion	non-CpG	56885	25	48	1207
synonymous_variant	GCC	C	A	0	88	false	false	transversion	non-CpG	60000	24	49	1207
synonymous_variant	GCC	C	A	0	88	false	false	transversion	non-CpG	65000	24	50	1207
synonymous_variant	GCC	C	A	0	88	false	false	transversion	non-CpG	70000	29	56	1207
synonymous_variant	GCC	C	A	0	88	false	false	transversion	non-CpG	75000	29	58	1207
synonymous_variant	GCC	C	A	0	88	false	false	transversion	non-CpG	80000	30	59	1207
synonymous_variant	GCC	C	A	0	88	false	false	transversion	non-CpG	85000	31	62	1207
synonymous_variant	GCC	C	A	0	88	false	false	transversion	non-CpG	90000	34	65	1207
synonymous_variant	GCC	C	A	0	88	false	false	transversion	non-CpG	95000	33	65	1207
synonymous_variant	GCC	C	A	0	88	false	false	transversion	non-CpG	100000	32	66	1207
synonymous_variant	GCC	C	A	0	88	false	false	transversion	non-CpG	110000	36	72	1207
synonymous_variant	GCC	C	A	0	88	false	false	transversion	non-CpG	120000	39	75	1207
synonymous_variant	GCC	C	A	0	88	false	false	transversion	non-CpG	125748	42	78	1207
synonymous_variant	GCC	C	A	0	89	false	false	transversion	non-CpG	10	0	0	1250
synonymous_variant	GCC	C	A	0	89	false	false	transversion	non-CpG	20	0	0	1250
synonymous_variant	GCC	C	A	0	89	false	false	transversion	non-CpG	50	0	0	1250
synonymous_variant	GCC	C	A	0	89	false	false	transversion	non-CpG	100	0	0	1250
synonymous_variant	GCC	C	A	0	89	false	false	transversion	non-CpG	200	0	0	1250
synonymous_variant	GCC	C	A	0	89	false	false	transversion	non-CpG	500	1	1	1250
synonymous_variant	GCC	C	A	0	89	false	false	transversion	non-CpG	1000	1	2	1250
synonymous_variant	GCC	C	A	0	89	false	false	transversion	non-CpG	2000	2	3	1250
synonymous_variant	GCC	C	A	0	89	false	false	transversion	non-CpG	3070	6	8	1250
synonymous_variant	GCC	C	A	0	89	false	false	transversion	non-CpG	5000	6	8	1250
synonymous_variant	GCC	C	A	0	89	false	false	transversion	non-CpG	5040	6	8	1250
synonymous_variant	GCC	C	A	0	89	false	false	transversion	non-CpG	8128	13	15	1250
synonymous_variant	GCC	C	A	0	89	false	false	transversion	non-CpG	9197	15	17	1250
synonymous_variant	GCC	C	A	0	89	false	false	transversion	non-CpG	10000	16	18	1250
synonymous_variant	GCC	C	A	0	89	false	false	transversion	non-CpG	10824	16	18	1250
synonymous_variant	GCC	C	A	0	89	false	false	transversion	non-CpG	15000	16	21	1250
synonymous_variant	GCC	C	A	0	89	false	false	transversion	non-CpG	15308	16	21	1250
synonymous_variant	GCC	C	A	0	89	false	false	transversion	non-CpG	17296	18	26	1250
synonymous_variant	GCC	C	A	0	89	false	false	transversion	non-CpG	20000	19	27	1250
synonymous_variant	GCC	C	A	0	89	false	false	transversion	non-CpG	25000	20	29	1250
synonymous_variant	GCC	C	A	0	89	false	false	transversion	non-CpG	30000	22	32	1250
synonymous_variant	GCC	C	A	0	89	false	false	transversion	non-CpG	35000	25	35	1250
synonymous_variant	GCC	C	A	0	89	false	false	transversion	non-CpG	40000	29	41	1250
synonymous_variant	GCC	C	A	0	89	false	false	transversion	non-CpG	45000	32	45	1250
synonymous_variant	GCC	C	A	0	89	false	false	transversion	non-CpG	50000	33	46	1250
synonymous_variant	GCC	C	A	0	89	false	false	transversion	non-CpG	55000	37	52	1250
synonymous_variant	GCC	C	A	0	89	false	false	transversion	non-CpG	56885	38	53	1250
synonymous_variant	GCC	C	A	0	89	false	false	transversion	non-CpG	60000	37	54	1250
synonymous_variant	GCC	C	A	0	89	false	false	transversion	non-CpG	65000	37	56	1250
synonymous_variant	GCC	C	A	0	89	false	false	transversion	non-CpG	70000	39	59	1250
synonymous_variant	GCC	C	A	0	89	false	false	transversion	non-CpG	75000	41	62	1250
synonymous_variant	GCC	C	A	0	89	false	false	transversion	non-CpG	80000	43	65	1250
synonymous_variant	GCC	C	A	0	89	false	false	transversion	non-CpG	85000	45	67	1250
synonymous_variant	GCC	C	A	0	89	false	false	transversion	non-CpG	90000	44	67	1250
synonymous_variant	GCC	C	A	0	89	false	false	transversion	non-CpG	95000	47	70	1250
synonymous_variant	GCC	C	A	0	89	false	false	transversion	non-CpG	100000	48	72	1250
synonymous_variant	GCC	C	A	0	89	false	false	transversion	non-CpG	110000	50	76	1250
synonymous_variant	GCC	C	A	0	89	false	false	transversion	non-CpG	120000	50	78	1250
synonymous_variant	GCC	C	A	0	89	false	false	transversion	non-CpG	125748	53	81	1250
synonymous_variant	GCC	C	A	0	90	false	false	transversion	non-CpG	10	0	0	1155
synonymous_variant	GCC	C	A	0	90	false	false	transversion	non-CpG	20	0	0	1155
synonymous_variant	GCC	C	A	0	90	false	false	transversion	non-CpG	50	0	0	1155
synonymous_variant	GCC	C	A	0	90	false	false	transversion	non-CpG	100	0	0	1155
synonymous_variant	GCC	C	A	0	90	false	false	transversion	non-CpG	200	0	0	1155
synonymous_variant	GCC	C	A	0	90	false	false	transversion	non-CpG	500	0	1	1155
synonymous_variant	GCC	C	A	0	90	false	false	transversion	non-CpG	1000	1	3	1155
synonymous_variant	GCC	C	A	0	90	false	false	transversion	non-CpG	2000	1	4	1155
synonymous_variant	GCC	C	A	0	90	false	false	transversion	non-CpG	3070	2	6	1155
synonymous_variant	GCC	C	A	0	90	false	false	transversion	non-CpG	5000	5	9	1155
synonymous_variant	GCC	C	A	0	90	false	false	transversion	non-CpG	5040	5	9	1155
synonymous_variant	GCC	C	A	0	90	false	false	transversion	non-CpG	8128	6	11	1155
synonymous_variant	GCC	C	A	0	90	false	false	transversion	non-CpG	9197	9	14	1155
synonymous_variant	GCC	C	A	0	90	false	false	transversion	non-CpG	10000	12	17	1155
synonymous_variant	GCC	C	A	0	90	false	false	transversion	non-CpG	10824	13	19	1155
synonymous_variant	GCC	C	A	0	90	false	false	transversion	non-CpG	15000	19	25	1155
synonymous_variant	GCC	C	A	0	90	false	false	transversion	non-CpG	15308	19	25	1155
synonymous_variant	GCC	C	A	0	90	false	false	transversion	non-CpG	17296	19	25	1155
synonymous_variant	GCC	C	A	0	90	false	false	transversion	non-CpG	20000	20	27	1155
synonymous_variant	GCC	C	A	0	90	false	false	transversion	non-CpG	25000	26	33	1155
synonymous_variant	GCC	C	A	0	90	false	false	transversion	non-CpG	30000	27	35	1155
synonymous_variant	GCC	C	A	0	90	false	false	transversion	non-CpG	35000	32	40	1155
synonymous_variant	GCC	C	A	0	90	false	false	transversion	non-CpG	40000	34	45	1155
synonymous_variant	GCC	C	A	0	90	false	false	transversion	non-CpG	45000	34	46	1155
synonymous_variant	GCC	C	A	0	90	false	false	transversion	non-CpG	50000	36	49	1155
synonymous_variant	GCC	C	A	0	90	false	false	transversion	non-CpG	55000	42	56	1155
synonymous_variant	GCC	C	A	0	90	false	false	transversion	non-CpG	56885	42	57	1155
synonymous_variant	GCC	C	A	0	90	false	false	transversion	non-CpG	60000	42	57	1155
synonymous_variant	GCC	C	A	0	90	false	false	transversion	non-CpG	65000	43	58	1155
synonymous_variant	GCC	C	A	0	90	false	false	transversion	non-CpG	70000	41	60	1155
synonymous_variant	GCC	C	A	0	90	false	false	transversion	non-CpG	75000	45	64	1155
synonymous_variant	GCC	C	A	0	90	false	false	transversion	non-CpG	80000	44	66	1155
synonymous_variant	GCC	C	A	0	90	false	false	transversion	non-CpG	85000	43	68	1155
synonymous_variant	GCC	C	A	0	90	false	false	transversion	non-CpG	90000	41	70	1155
synonymous_variant	GCC	C	A	0	90	false	false	transversion	non-CpG	95000	42	71	1155
synonymous_variant	GCC	C	A	0	90	false	false	transversion	non-CpG	100000	40	72	1155
synonymous_variant	GCC	C	A	0	90	false	false	transversion	non-CpG	110000	49	82	1155
synonymous_variant	GCC	C	A	0	90	false	false	transversion	non-CpG	120000	51	85	1155
synonymous_variant	GCC	C	A	0	90	false	false	transversion	non-CpG	125748	50	86	1155
synonymous_variant	GCC	C	A	0	91	false	false	transversion	non-CpG	10	0	0	1170
synonymous_variant	GCC	C	A	0	91	false	false	transversion	non-CpG	20	0	0	1170
synonymous_variant	GCC	C	A	0	91	false	false	transversion	non-CpG	50	0	1	1170
synonymous_variant	GCC	C	A	0	91	false	false	transversion	non-CpG	100	0	1	1170
synonymous_variant	GCC	C	A	0	91	false	false	transversion	non-CpG	200	0	1	1170
synonymous_variant	GCC	C	A	0	91	false	false	transversion	non-CpG	500	1	2	1170
synonymous_variant	GCC	C	A	0	91	false	false	transversion	non-CpG	1000	1	3	1170
synonymous_variant	GCC	C	A	0	91	false	false	transversion	non-CpG	2000	1	3	1170
synonymous_variant	GCC	C	A	0	91	false	false	transversion	non-CpG	3070	4	6	1170
synonymous_variant	GCC	C	A	0	91	false	false	transversion	non-CpG	5000	8	12	1170
synonymous_variant	GCC	C	A	0	91	false	false	transversion	non-CpG	5040	8	12	1170
synonymous_variant	GCC	C	A	0	91	false	false	transversion	non-CpG	8128	9	15	1170
synonymous_variant	GCC	C	A	0	91	false	false	transversion	non-CpG	9197	9	15	1170
synonymous_variant	GCC	C	A	0	91	false	false	transversion	non-CpG	10000	11	17	1170
synonymous_variant	GCC	C	A	0	91	false	false	transversion	non-CpG	10824	13	19	1170
synonymous_variant	GCC	C	A	0	91	false	false	transversion	non-CpG	15000	14	23	1170
synonymous_variant	GCC	C	A	0	91	false	false	transversion	non-CpG	15308	15	24	1170
synonymous_variant	GCC	C	A	0	91	false	false	transversion	non-CpG	17296	14	25	1170
synonymous_variant	GCC	C	A	0	91	false	false	transversion	non-CpG	20000	18	29	1170
synonymous_variant	GCC	C	A	0	91	false	false	transversion	non-CpG	25000	17	31	1170
synonymous_variant	GCC	C	A	0	91	false	false	transversion	non-CpG	30000	19	35	1170
synonymous_variant	GCC	C	A	0	91	false	false	transversion	non-CpG	35000	19	38	1170
synonymous_variant	GCC	C	A	0	91	false	false	transversion	non-CpG	40000	20	39	1170
synonymous_variant	GCC	C	A	0	91	false	false	transversion	non-CpG	45000	24	44	1170
synonymous_variant	GCC	C	A	0	91	false	false	transversion	non-CpG	50000	24	46	1170
synonymous_variant	GCC	C	A	0	91	false	false	transversion	non-CpG	55000	27	50	1170
synonymous_variant	GCC	C	A	0	91	false	false	transversion	non-CpG	56885	26	50	1170
synonymous_variant	GCC	C	A	0	91	false	false	transversion	non-CpG	60000	26	50	1170
synonymous_variant	GCC	C	A	0	91	false	false	transversion	non-CpG	65000	26	51	1170
synonymous_variant	GCC	C	A	0	91	false	false	transversion	non-CpG	70000	29	54	1170
synonymous_variant	GCC	C	A	0	91	false	false	transversion	non-CpG	75000	30	55	1170
synonymous_variant	GCC	C	A	0	91	false	false	transversion	non-CpG	80000	34	59	1170
synonymous_variant	GCC	C	A	0	91	false	false	transversion	non-CpG	85000	38	63	1170
synonymous_variant	GCC	C	A	0	91	false	false	transversion	non-CpG	90000	39	65	1170
synonymous_variant	GCC	C	A	0	91	false	false	transversion	non-CpG	95000	41	67	1170
synonymous_variant	GCC	C	A	0	91	false	false	transversion	non-CpG	100000	42	69	1170
synonymous_variant	GCC	C	A	0	91	false	false	transversion	non-CpG	110000	40	69	1170
synonymous_variant	GCC	C	A	0	91	false	false	transversion	non-CpG	120000	41	72	1170
synonymous_variant	GCC	C	A	0	91	false	false	transversion	non-CpG	125748	39	72	1170
synonymous_variant	GCC	C	A	0	92	false	false	transversion	non-CpG	10	0	0	1049
synonymous_variant	GCC	C	A	0	92	false	false	transversion	non-CpG	20	0	0	1049
synonymous_variant	GCC	C	A	0	92	false	false	transversion	non-CpG	50	1	1	1049
synonymous_variant	GCC	C	A	0	92	false	false	transversion	non-CpG	100	0	1	1049
synonymous_variant	GCC	C	A	0	92	false	false	transversion	non-CpG	200	1	2	1049
synonymous_variant	GCC	C	A	0	92	false	false	transversion	non-CpG	500	1	3	1049
synonymous_variant	GCC	C	A	0	92	false	false	transversion	non-CpG	1000	3	5	1049
synonymous_variant	GCC	C	A	0	92	false	false	transversion	non-CpG	2000	3	7	1049
synonymous_variant	GCC	C	A	0	92	false	false	transversion	non-CpG	3070	4	8	1049
synonymous_variant	GCC	C	A	0	92	false	false	transversion	non-CpG	5000	5	9	1049
synonymous_variant	GCC	C	A	0	92	false	false	transversion	non-CpG	5040	5	9	1049
synonymous_variant	GCC	C	A	0	92	false	false	transversion	non-CpG	8128	9	13	1049
synonymous_variant	GCC	C	A	0	92	false	false	transversion	non-CpG	9197	10	14	1049
synonymous_variant	GCC	C	A	0	92	false	false	transversion	non-CpG	10000	10	15	1049
synonymous_variant	GCC	C	A	0	92	false	false	transversion	non-CpG	10824	10	15	1049
synonymous_variant	GCC	C	A	0	92	false	false	transversion	non-CpG	15000	14	21	1049
synonymous_variant	GCC	C	A	0	92	false	false	transversion	non-CpG	15308	13	21	1049
synonymous_variant	GCC	C	A	0	92	false	false	transversion	non-CpG	17296	13	22	1049
synonymous_variant	GCC	C	A	0	92	false	false	transversion	non-CpG	20000	15	25	1049
synonymous_variant	GCC	C	A	0	92	false	false	transversion	non-CpG	25000	18	30	1049
synonymous_variant	GCC	C	A	0	92	false	false	transversion	non-CpG	30000	20	32	1049
synonymous_variant	GCC	C	A	0	92	false	false	transversion	non-CpG	35000	24	38	1049
synonymous_variant	GCC	C	A	0	92	false	false	transversion	non-CpG	40000	26	40	1049
synonymous_variant	GCC	C	A	0	92	false	false	transversion	non-CpG	45000	29	44	1049
synonymous_variant	GCC	C	A	0	92	false	false	transversion	non-CpG	50000	29	47	1049
synonymous_variant	GCC	C	A	0	92	false	false	transversion	non-CpG	55000	28	48	1049
synonymous_variant	GCC	C	A	0	92	false	false	transversion	non-CpG	56885	28	49	1049
synonymous_variant	GCC	C	A	0	92	false	false	transversion	non-CpG	60000	29	50	1049
synonymous_variant	GCC	C	A	0	92	false	false	transversion	non-CpG	65000	29	54	1049
synonymous_variant	GCC	C	A	0	92	false	false	transversion	non-CpG	70000	31	57	1049
synonymous_variant	GCC	C	A	0	92	false	false	transversion	non-CpG	75000	37	63	1049
synonymous_variant	GCC	C	A	0	92	false	false	transversion	non-CpG	80000	38	64	1049
synonymous_variant	GCC	C	A	0	92	false	false	transversion	non-CpG	85000	38	66	1049
synonymous_variant	GCC	C	A	0	92	false	false	transversion	non-CpG	90000	40	68	1049
synonymous_variant	GCC	C	A	0	92	false	false	transversion	non-CpG	95000	40	69	1049
synonymous_variant	GCC	C	A	0	92	false	false	transversion	non-CpG	100000	42	72	1049
synonymous_variant	GCC	C	A	0	92	false	false	transversion	non-CpG	110000	42	73	1049
synonymous_variant	GCC	C	A	0	92	false	false	transversion	non-CpG	120000	44	75	1049
synonymous_variant	GCC	C	A	0	92	false	false	transversion	non-CpG	125748	44	77	1049
synonymous_variant	GCC	C	A	0	93	false	false	transversion	non-CpG	10	0	0	1090
synonymous_variant	GCC	C	A	0	93	false	false	transversion	non-CpG	20	1	1	1090
synonymous_variant	GCC	C	A	0	93	false	false	transversion	non-CpG	50	0	1	1090
synonymous_variant	GCC	C	A	0	93	false	false	transversion	non-CpG	100	0	1	1090
synonymous_variant	GCC	C	A	0	93	false	false	transversion	non-CpG	200	0	1	1090
synonymous_variant	GCC	C	A	0	93	false	false	transversion	non-CpG	500	2	3	1090
synonymous_variant	GCC	C	A	0	93	false	false	transversion	non-CpG	1000	2	4	1090
synonymous_variant	GCC	C	A	0	93	false	false	transversion	non-CpG	2000	2	5	1090
synonymous_variant	GCC	C	A	0	93	false	false	transversion	non-CpG	3070	2	7	1090
synonymous_variant	GCC	C	A	0	93	false	false	transversion	non-CpG	5000	1	8	1090
synonymous_variant	GCC	C	A	0	93	false	false	transversion	non-CpG	5040	1	8	1090
synonymous_variant	GCC	C	A	0	93	false	false	transversion	non-CpG	8128	4	11	1090
synonymous_variant	GCC	C	A	0	93	false	false	transversion	non-CpG	9197	4	11	1090
synonymous_variant	GCC	C	A	0	93	false	false	transversion	non-CpG	10000	4	11	1090
synonymous_variant	GCC	C	A	0	93	false	false	transversion	non-CpG	10824	5	12	1090
synonymous_variant	GCC	C	A	0	93	false	false	transversion	non-CpG	15000	11	19	1090
synonymous_variant	GCC	C	A	0	93	false	false	transversion	non-CpG	15308	12	20	1090
synonymous_variant	GCC	C	A	0	93	false	false	transversion	non-CpG	17296	13	21	1090
synonymous_variant	GCC	C	A	0	93	false	false	transversion	non-CpG	20000	12	21	1090
synonymous_variant	GCC	C	A	0	93	false	false	transversion	non-CpG	25000	15	25	1090
synonymous_variant	GCC	C	A	0	93	false	false	transversion	non-CpG	30000	18	28	1090
synonymous_variant	GCC	C	A	0	93	false	false	transversion	non-CpG	35000	17	31	1090
synonymous_variant	GCC	C	A	0	93	false	false	transversion	non-CpG	40000	18	35	1090
synonymous_variant	GCC	C	A	0	93	false	false	transversion	non-CpG	45000	20	38	1090
synonymous_variant	GCC	C	A	0	93	false	false	transversion	non-CpG	50000	20	39	1090
synonymous_variant	GCC	C	A	0	93	false	false	transversion	non-CpG	55000	22	41	1090
synonymous_variant	GCC	C	A	0	93	false	false	transversion	non-CpG	56885	22	41	1090
synonymous_variant	GCC	C	A	0	93	false	false	transversion	non-CpG	60000	23	42	1090
synonymous_variant	GCC	C	A	0	93	false	false	transversion	non-CpG	65000	25	47	1090
synonymous_variant	GCC	C	A	0	93	false	false	transversion	non-CpG	70000	26	49	1090
synonymous_variant	GCC	C	A	0	93	false	false	transversion	non-CpG	75000	27	52	1090
synonymous_variant	GCC	C	A	0	93	false	false	transversion	non-CpG	80000	27	52	1090
synonymous_variant	GCC	C	A	0	93	false	false	transversion	non-CpG	85000	27	54	1090
synonymous_variant	GCC	C	A	0	93	false	false	transversion	non-CpG	90000	30	58	1090
synonymous_variant	GCC	C	A	0	93	false	false	transversion	non-CpG	95000	31	61	1090
synonymous_variant	GCC	C	A	0	93	false	false	transversion	non-CpG	100000	35	65	1090
synonymous_variant	GCC	C	A	0	93	false	false	transversion	non-CpG	110000	39	71	1090
synonymous_variant	GCC	C	A	0	93	false	false	transversion	non-CpG	120000	40	75	1090
synonymous_variant	GCC	C	A	0	93	false	false	transversion	non-CpG	125748	41	77	1090
synonymous_variant	GCC	C	A	0	94	false	false	transversion	non-CpG	10	0	0	1128
synonymous_variant	GCC	C	A	0	94	false	false	transversion	non-CpG	20	0	0	1128
synonymous_variant	GCC	C	A	0	94	false	false	transversion	non-CpG	50	0	0	1128
synonymous_variant	GCC	C	A	0	94	false	false	transversion	non-CpG	100	1	1	1128
synonymous_variant	GCC	C	A	0	94	false	false	transversion	non-CpG	200	1	1	1128
synonymous_variant	GCC	C	A	0	94	false	false	transversion	non-CpG	500	1	1	1128
synonymous_variant	GCC	C	A	0	94	false	false	transversion	non-CpG	1000	1	1	1128
synonymous_variant	GCC	C	A	0	94	false	false	transversion	non-CpG	2000	4	4	1128
synonymous_variant	GCC	C	A	0	94	false	false	transversion	non-CpG	3070	5	6	1128
synonymous_variant	GCC	C	A	0	94	false	false	transversion	non-CpG	5000	8	9	1128
synonymous_variant	GCC	C	A	0	94	false	false	transversion	non-CpG	5040	8	9	1128
synonymous_variant	GCC	C	A	0	94	false	false	transversion	non-CpG	8128	13	14	1128
synonymous_variant	GCC	C	A	0	94	false	false	transversion	non-CpG	9197	14	15	1128
synonymous_variant	GCC	C	A	0	94	false	false	transversion	non-CpG	10000	13	15	1128
synonymous_variant	GCC	C	A	0	94	false	false	transversion	non-CpG	10824	13	15	1128
synonymous_variant	GCC	C	A	0	94	false	false	transversion	non-CpG	15000	16	21	1128
synonymous_variant	GCC	C	A	0	94	false	false	transversion	non-CpG	15308	16	21	1128
synonymous_variant	GCC	C	A	0	94	false	false	transversion	non-CpG	17296	16	23	1128
synonymous_variant	GCC	C	A	0	94	false	false	transversion	non-CpG	20000	16	23	1128
synonymous_variant	GCC	C	A	0	94	false	false	transversion	non-CpG	25000	17	24	1128
synonymous_variant	GCC	C	A	0	94	false	false	transversion	non-CpG	30000	21	29	1128
synonymous_variant	GCC	C	A	0	94	false	false	transversion	non-CpG	35000	25	34	1128
synonymous_variant	GCC	C	A	0	94	false	false	transversion	non-CpG	40000	31	41	1128
synonymous_variant	GCC	C	A	0	94	false	false	transversion	non-CpG	45000	34	44	1128
synonymous_variant	GCC	C	A	0	94	false	false	transversion	non-CpG	50000	36	47	1128
synonymous_variant	GCC	C	A	0	94	false	false	transversion	non-CpG	55000	38	49	1128
synonymous_variant	GCC	C	A	0	94	false	false	transversion	non-CpG	56885	39	50	1128
synonymous_variant	GCC	C	A	0	94	false	false	transversion	non-CpG	60000	42	53	1128
synonymous_variant	GCC	C	A	0	94	false	false	transversion	non-CpG	65000	41	54	1128
synonymous_variant	GCC	C	A	0	94	false	false	transversion	non-CpG	70000	43	57	1128
synonymous_variant	GCC	C	A	0	94	false	false	transversion	non-CpG	75000	50	64	1128
synonymous_variant	GCC	C	A	0	94	false	false	transversion	non-CpG	80000	49	68	1128
synonymous_variant	GCC	C	A	0	94	false	false	transversion	non-CpG	85000	52	72	1128
synonymous_variant	GCC	C	A	0	94	false	false	transversion	non-CpG	90000	53	74	1128
synonymous_variant	GCC	C	A	0	94	false	false	transversion	non-CpG	95000	54	77	1128
synonymous_variant	GCC	C	A	0	94	false	false	transversion	non-CpG	100000	52	77	1128
synonymous_variant	GCC	C	A	0	94	false	false	transversion	non-CpG	110000	57	84	1128
synonymous_variant	GCC	C	A	0	94	false	false	transversion	non-CpG	120000	55	87	1128
synonymous_variant	GCC	C	A	0	94	false	false	transversion	non-CpG	125748	59	91	1128
synonymous_variant	GCC	C	A	0	95	false	false	transversion	non-CpG	10	0	0	1120
synonymous_variant	GCC	C	A	0	95	false	false	transversion	non-CpG	20	0	0	1120
synonymous_variant	GCC	C	A	0	95	false	false	transversion	non-CpG	50	0	0	1120
synonymous_variant	GCC	C	A	0	95	false	false	transversion	non-CpG	100	0	0	1120
synonymous_variant	GCC	C	A	0	95	false	false	transversion	non-CpG	200	0	0	1120
synonymous_variant	GCC	C	A	0	95	false	false	transversion	non-CpG	500	1	1	1120
synonymous_variant	GCC	C	A	0	95	false	false	transversion	non-CpG	1000	0	1	1120
synonymous_variant	GCC	C	A	0	95	false	false	transversion	non-CpG	2000	3	4	1120
synonymous_variant	GCC	C	A	0	95	false	false	transversion	non-CpG	3070	3	5	1120
synonymous_variant	GCC	C	A	0	95	false	false	transversion	non-CpG	5000	6	8	1120
synonymous_variant	GCC	C	A	0	95	false	false	transversion	non-CpG	5040	6	8	1120
synonymous_variant	GCC	C	A	0	95	false	false	transversion	non-CpG	8128	6	10	1120
synonymous_variant	GCC	C	A	0	95	false	false	transversion	non-CpG	9197	6	10	1120
synonymous_variant	GCC	C	A	0	95	false	false	transversion	non-CpG	10000	6	10	1120
synonymous_variant	GCC	C	A	0	95	false	false	transversion	non-CpG	10824	8	12	1120
synonymous_variant	GCC	C	A	0	95	false	false	transversion	non-CpG	15000	12	16	1120
synonymous_variant	GCC	C	A	0	95	false	false	transversion	non-CpG	15308	13	17	1120
synonymous_variant	GCC	C	A	0	95	false	false	transversion	non-CpG	17296	13	17	1120
synonymous_variant	GCC	C	A	0	95	false	false	transversion	non-CpG	20000	14	19	1120
synonymous_variant	GCC	C	A	0	95	false	false	transversion	non-CpG	25000	17	25	1120
synonymous_variant	GCC	C	A	0	95	false	false	transversion	non-CpG	30000	18	27	1120
synonymous_variant	GCC	C	A	0	95	false	false	transversion	non-CpG	35000	20	31	1120
synonymous_variant	GCC	C	A	0	95	false	false	transversion	non-CpG	40000	25	36	1120
synonymous_variant	GCC	C	A	0	95	false	false	transversion	non-CpG	45000	26	38	1120
synonymous_variant	GCC	C	A	0	95	false	false	transversion	non-CpG	50000	26	39	1120
synonymous_variant	GCC	C	A	0	95	false	false	transversion	non-CpG	55000	25	42	1120
synonymous_variant	GCC	C	A	0	95	false	false	transversion	non-CpG	56885	26	43	1120
synonymous_variant	GCC	C	A	0	95	false	false	transversion	non-CpG	60000	28	45	1120
synonymous_variant	GCC	C	A	0	95	false	false	transversion	non-CpG	65000	29	46	1120
synonymous_variant	GCC	C	A	0	95	false	false	transversion	non-CpG	70000	31	48	1120
synonymous_variant	GCC	C	A	0	95	false	false	transversion	non-CpG	75000	32	50	1120
synonymous_variant	GCC	C	A	0	95	false	false	transversion	non-CpG	80000	31	51	1120
synonymous_variant	GCC	C	A	0	95	false	false	transversion	non-CpG	85000	30	51	1120
synonymous_variant	GCC	C	A	0	95	false	false	transversion	non-CpG	90000	33	54	1120
synonymous_variant	GCC	C	A	0	95	false	false	transversion	non-CpG	95000	31	55	1120
synonymous_variant	GCC	C	A	0	95	false	false	transversion	non-CpG	100000	31	56	1120
synonymous_variant	GCC	C	A	0	95	false	false	transversion	non-CpG	110000	34	62	1120
synonymous_variant	GCC	C	A	0	95	false	false	transversion	non-CpG	120000	38	66	1120
synonymous_variant	GCC	C	A	0	95	false	false	transversion	non-CpG	125748	40	69	1120
synonymous_variant	GCC	C	A	0	96	false	false	transversion	non-CpG	10	1	1	1064
synonymous_variant	GCC	C	A	0	96	false	false	transversion	non-CpG	20	1	1	1064
synonymous_variant	GCC	C	A	0	96	false	false	transversion	non-CpG	50	1	1	1064
synonymous_variant	GCC	C	A	0	96	false	false	transversion	non-CpG	100	1	1	1064
synonymous_variant	GCC	C	A	0	96	false	false	transversion	non-CpG	200	1	1	1064
synonymous_variant	GCC	C	A	0	96	false	false	transversion	non-CpG	500	2	2	1064
synonymous_variant	GCC	C	A	0	96	false	false	transversion	non-CpG	1000	3	3	1064
synonymous_variant	GCC	C	A	0	96	false	false	transversion	non-CpG	2000	4	4	1064
synonymous_variant	GCC	C	A	0	96	false	false	transversion	non-CpG	3070	4	5	1064
synonymous_variant	GCC	C	A	0	96	false	false	transversion	non-CpG	5000	5	7	1064
synonymous_variant	GCC	C	A	0	96	false	false	transversion	non-CpG	5040	5	7	1064
synonymous_variant	GCC	C	A	0	96	false	false	transversion	non-CpG	8128	3	9	1064
synonymous_variant	GCC	C	A	0	96	false	false	transversion	non-CpG	9197	5	11	1064
synonymous_variant	GCC	C	A	0	96	false	false	transversion	non-CpG	10000	5	11	1064
synonymous_variant	GCC	C	A	0	96	false	false	transversion	non-CpG	10824	6	12	1064
synonymous_variant	GCC	C	A	0	96	false	false	transversion	non-CpG	15000	8	14	1064
synonymous_variant	GCC	C	A	0	96	false	false	transversion	non-CpG	15308	9	15	1064
synonymous_variant	GCC	C	A	0	96	false	false	transversion	non-CpG	17296	8	15	1064
synonymous_variant	GCC	C	A	0	96	false	false	transversion	non-CpG	20000	11	19	1064
synonymous_variant	GCC	C	A	0	96	false	false	transversion	non-CpG	25000	18	28	1064
synonymous_variant	GCC	C	A	0	96	false	false	transversion	non-CpG	30000	20	33	1064
synonymous_variant	GCC	C	A	0	96	false	false	transversion	non-CpG	35000	23	37	1064
synonymous_variant	GCC	C	A	0	96	false	false	transversion	non-CpG	40000	23	37	1064
synonymous_variant	GCC	C	A	0	96	false	false	transversion	non-CpG	45000	21	38	1064
synonymous_variant	GCC	C	A	0	96	false	false	transversion	non-CpG	50000	21	38	1064
synonymous_variant	GCC	C	A	0	96	false	false	transversion	non-CpG	55000	24	41	1064
synonymous_variant	GCC	C	A	0	96	false	false	transversion	non-CpG	56885	27	44	1064
synonymous_variant	GCC	C	A	0	96	false	false	transversion	non-CpG	60000	27	45	1064
synonymous_variant	GCC	C	A	0	96	false	false	transversion	non-CpG	65000	29	49	1064
synonymous_variant	GCC	C	A	0	96	false	false	transversion	non-CpG	70000	32	52	1064
synonymous_variant	GCC	C	A	0	96	false	false	transversion	non-CpG	75000	30	52	1064
synonymous_variant	GCC	C	A	0	96	false	false	transversion	non-CpG	80000	32	56	1064
synonymous_variant	GCC	C	A	0	96	false	false	transversion	non-CpG	85000	34	59	1064
synonymous_variant	GCC	C	A	0	96	false	false	transversion	non-CpG	90000	35	60	1064
synonymous_variant	GCC	C	A	0	96	false	false	transversion	non-CpG	95000	41	66	1064
synonymous_variant	GCC	C	A	0	96	false	false	transversion	non-CpG	100000	41	68	1064
synonymous_variant	GCC	C	A	0	96	false	false	transversion	non-CpG	110000	46	75	1064
synonymous_variant	GCC	C	A	0	96	false	false	transversion	non-CpG	120000	48	80	1064
synonymous_variant	GCC	C	A	0	96	false	false	transversion	non-CpG	125748	50	82	1064
synonymous_variant	GCC	C	A	0	97	false	false	transversion	non-CpG	10	0	0	1070
synonymous_variant	GCC	C	A	0	97	false	false	transversion	non-CpG	20	1	1	1070
synonymous_variant	GCC	C	A	0	97	false	false	transversion	non-CpG	50	1	1	1070
synonymous_variant	GCC	C	A	0	97	false	false	transversion	non-CpG	100	2	2	1070
synonymous_variant	GCC	C	A	0	97	false	false	transversion	non-CpG	200	2	2	1070
synonymous_variant	GCC	C	A	0	97	false	false	transversion	non-CpG	500	2	3	1070
synonymous_variant	GCC	C	A	0	97	false	false	transversion	non-CpG	1000	3	4	1070
synonymous_variant	GCC	C	A	0	97	false	false	transversion	non-CpG	2000	4	7	1070
synonymous_variant	GCC	C	A	0	97	false	false	transversion	non-CpG	3070	3	8	1070
synonymous_variant	GCC	C	A	0	97	false	false	transversion	non-CpG	5000	5	10	1070
synonymous_variant	GCC	C	A	0	97	false	false	transversion	non-CpG	5040	5	10	1070
synonymous_variant	GCC	C	A	0	97	false	false	transversion	non-CpG	8128	10	16	1070
synonymous_variant	GCC	C	A	0	97	false	false	transversion	non-CpG	9197	10	16	1070
synonymous_variant	GCC	C	A	0	97	false	false	transversion	non-CpG	10000	10	16	1070
synonymous_variant	GCC	C	A	0	97	false	false	transversion	non-CpG	10824	12	18	1070
synonymous_variant	GCC	C	A	0	97	false	false	transversion	non-CpG	15000	15	21	1070
synonymous_variant	GCC	C	A	0	97	false	false	transversion	non-CpG	15308	15	21	1070
synonymous_variant	GCC	C	A	0	97	false	false	transversion	non-CpG	17296	15	21	1070
synonymous_variant	GCC	C	A	0	97	false	false	transversion	non-CpG	20000	18	24	1070
synonymous_variant	GCC	C	A	0	97	false	false	transversion	non-CpG	25000	19	26	1070
synonymous_variant	GCC	C	A	0	97	false	false	transversion	non-CpG	30000	21	29	1070
synonymous_variant	GCC	C	A	0	97	false	false	transversion	non-CpG	35000	25	35	1070
synonymous_variant	GCC	C	A	0	97	false	false	transversion	non-CpG	40000	25	38	1070
synonymous_variant	GCC	C	A	0	97	false	false	transversion	non-CpG	45000	25	40	1070
synonymous_variant	GCC	C	A	0	97	false	false	transversion	non-CpG	50000	25	40	1070
synonymous_variant	GCC	C	A	0	97	false	false	transversion	non-CpG	55000	26	41	1070
synonymous_variant	GCC	C	A	0	97	false	false	transversion	non-CpG	56885	26	41	1070
synonymous_variant	GCC	C	A	0	97	false	false	transversion	non-CpG	60000	24	41	1070
synonymous_variant	GCC	C	A	0	97	false	false	transversion	non-CpG	65000	24	42	1070
synonymous_variant	GCC	C	A	0	97	false	false	transversion	non-CpG	70000	23	44	1070
synonymous_variant	GCC	C	A	0	97	false	false	transversion	non-CpG	75000	23	46	1070
synonymous_variant	GCC	C	A	0	97	false	false	transversion	non-CpG	80000	24	48	1070
synonymous_variant	GCC	C	A	0	97	false	false	transversion	non-CpG	85000	27	52	1070
synonymous_variant	GCC	C	A	0	97	false	false	transversion	non-CpG	90000	29	55	1070
synonymous_variant	GCC	C	A	0	97	false	false	transversion	non-CpG	95000	29	57	1070
synonymous_variant	GCC	C	A	0	97	false	false	transversion	non-CpG	100000	32	60	1070
synonymous_variant	GCC	C	A	0	97	false	false	transversion	non-CpG	110000	34	62	1070
synonymous_variant	GCC	C	A	0	97	false	false	transversion	non-CpG	120000	36	64	1070
synonymous_variant	GCC	C	A	0	97	false	false	transversion	non-CpG	125748	37	67	1070
synonymous_variant	GCC	C	A	0	98	false	false	transversion	non-CpG	10	0	0	1021
synonymous_variant	GCC	C	A	0	98	false	false	transversion	non-CpG	20	0	0	1021
synonymous_variant	GCC	C	A	0	98	false	false	transversion	non-CpG	50	0	0	1021
synonymous_variant	GCC	C	A	0	98	false	false	transversion	non-CpG	100	1	1	1021
synonymous_variant	GCC	C	A	0	98	false	false	transversion	non-CpG	200	0	1	1021
synonymous_variant	GCC	C	A	0	98	false	false	transversion	non-CpG	500	0	3	1021
synonymous_variant	GCC	C	A	0	98	false	false	transversion	non-CpG	1000	2	5	1021
synonymous_variant	GCC	C	A	0	98	false	false	transversion	non-CpG	2000	5	8	1021
synonymous_variant	GCC	C	A	0	98	false	false	transversion	non-CpG	3070	3	9	1021
synonymous_variant	GCC	C	A	0	98	false	false	transversion	non-CpG	5000	4	11	1021
synonymous_variant	GCC	C	A	0	98	false	false	transversion	non-CpG	5040	4	11	1021
synonymous_variant	GCC	C	A	0	98	false	false	transversion	non-CpG	8128	7	15	1021
synonymous_variant	GCC	C	A	0	98	false	false	transversion	non-CpG	9197	8	16	1021
synonymous_variant	GCC	C	A	0	98	false	false	transversion	non-CpG	10000	9	17	1021
synonymous_variant	GCC	C	A	0	98	false	false	transversion	non-CpG	10824	9	17	1021
synonymous_variant	GCC	C	A	0	98	false	false	transversion	non-CpG	15000	12	20	1021
synonymous_variant	GCC	C	A	0	98	false	false	transversion	non-CpG	15308	12	20	1021
synonymous_variant	GCC	C	A	0	98	false	false	transversion	non-CpG	17296	13	21	1021
synonymous_variant	GCC	C	A	0	98	false	false	transversion	non-CpG	20000	13	21	1021
synonymous_variant	GCC	C	A	0	98	false	false	transversion	non-CpG	25000	18	26	1021
synonymous_variant	GCC	C	A	0	98	false	false	transversion	non-CpG	30000	21	29	1021
synonymous_variant	GCC	C	A	0	98	false	false	transversion	non-CpG	35000	25	34	1021
synonymous_variant	GCC	C	A	0	98	false	false	transversion	non-CpG	40000	26	35	1021
synonymous_variant	GCC	C	A	0	98	false	false	transversion	non-CpG	45000	28	38	1021
synonymous_variant	GCC	C	A	0	98	false	false	transversion	non-CpG	50000	28	40	1021
synonymous_variant	GCC	C	A	0	98	false	false	transversion	non-CpG	55000	29	42	1021
synonymous_variant	GCC	C	A	0	98	false	false	transversion	non-CpG	56885	31	44	1021
synonymous_variant	GCC	C	A	0	98	false	false	transversion	non-CpG	60000	32	45	1021
synonymous_variant	GCC	C	A	0	98	false	false	transversion	non-CpG	65000	34	48	1021
synonymous_variant	GCC	C	A	0	98	false	false	transversion	non-CpG	70000	41	55	1021
synonymous_variant	GCC	C	A	0	98	false	false	transversion	non-CpG	75000	42	56	1021
synonymous_variant	GCC	C	A	0	98	false	false	transversion	non-CpG	80000	41	56	1021
synonymous_variant	GCC	C	A	0	98	false	false	transversion	non-CpG	85000	43	62	1021
synonymous_variant	GCC	C	A	0	98	false	false	transversion	non-CpG	90000	44	65	1021
synonymous_variant	GCC	C	A	0	98	false	false	transversion	non-CpG	95000	45	66	1021
synonymous_variant	GCC	C	A	0	98	false	false	transversion	non-CpG	100000	46	67	1021
synonymous_variant	GCC	C	A	0	98	false	false	transversion	non-CpG	110000	51	74	1021
synonymous_variant	GCC	C	A	0	98	false	false	transversion	non-CpG	120000	49	75	1021
synonymous_variant	GCC	C	A	0	98	false	false	transversion	non-CpG	125748	50	77	1021
synonymous_variant	GCC	C	A	0	99	false	false	transversion	non-CpG	10	0	0	1064
synonymous_variant	GCC	C	A	0	99	false	false	transversion	non-CpG	20	0	0	1064
synonymous_variant	GCC	C	A	0	99	false	false	transversion	non-CpG	50	0	0	1064
synonymous_variant	GCC	C	A	0	99	false	false	transversion	non-CpG	100	0	0	1064
synonymous_variant	GCC	C	A	0	99	false	false	transversion	non-CpG	200	0	0	1064
synonymous_variant	GCC	C	A	0	99	false	false	transversion	non-CpG	500	0	0	1064
synonymous_variant	GCC	C	A	0	99	false	false	transversion	non-CpG	1000	1	1	1064
synonymous_variant	GCC	C	A	0	99	false	false	transversion	non-CpG	2000	2	3	1064
synonymous_variant	GCC	C	A	0	99	false	false	transversion	non-CpG	3070	4	5	1064
synonymous_variant	GCC	C	A	0	99	false	false	transversion	non-CpG	5000	7	8	1064
synonymous_variant	GCC	C	A	0	99	false	false	transversion	non-CpG	5040	7	8	1064
synonymous_variant	GCC	C	A	0	99	false	false	transversion	non-CpG	8128	9	12	1064
synonymous_variant	GCC	C	A	0	99	false	false	transversion	non-CpG	9197	8	12	1064
synonymous_variant	GCC	C	A	0	99	false	false	transversion	non-CpG	10000	9	13	1064
synonymous_variant	GCC	C	A	0	99	false	false	transversion	non-CpG	10824	9	13	1064
synonymous_variant	GCC	C	A	0	99	false	false	transversion	non-CpG	15000	17	21	1064
synonymous_variant	GCC	C	A	0	99	false	false	transversion	non-CpG	15308	16	21	1064
synonymous_variant	GCC	C	A	0	99	false	false	transversion	non-CpG	17296	15	21	1064
synonymous_variant	GCC	C	A	0	99	false	false	transversion	non-CpG	20000	18	26	1064
synonymous_variant	GCC	C	A	0	99	false	false	transversion	non-CpG	25000	20	29	1064
synonymous_variant	GCC	C	A	0	99	false	false	transversion	non-CpG	30000	24	34	1064
synonymous_variant	GCC	C	A	0	99	false	false	transversion	non-CpG	35000	30	40	1064
synonymous_variant	GCC	C	A	0	99	false	false	transversion	non-CpG	40000	33	44	1064
synonymous_variant	GCC	C	A	0	99	false	false	transversion	non-CpG	45000	36	48	1064
synonymous_variant	GCC	C	A	0	99	false	false	transversion	non-CpG	50000	38	51	1064
synonymous_variant	GCC	C	A	0	99	false	false	transversion	non-CpG	55000	40	53	1064
synonymous_variant	GCC	C	A	0	99	false	false	transversion	non-CpG	56885	41	54	1064
synonymous_variant	GCC	C	A	0	99	false	false	transversion	non-CpG	60000	42	55	1064
synonymous_variant	GCC	C	A	0	99	false	false	transversion	non-CpG	65000	41	57	1064
synonymous_variant	GCC	C	A	0	99	false	false	transversion	non-CpG	70000	43	61	1064
synonymous_variant	GCC	C	A	0	99	false	false	transversion	non-CpG	75000	42	63	1064
