## Supplementary Dataset 2 for "The mutational constraint spectrum quantified from variation in 141,456 humans": 531210_file05 (part 271 of 304)

worst_csq	context	ref	alt	methylation_level	coverage	transition	cpg	variant_type	variant_type_model	downsampling	singletons	observed	possible
synonymous_variant	GCC	C	A	0	99	false	false	transversion	non-CpG	80000	43	65	1064
synonymous_variant	GCC	C	A	0	99	false	false	transversion	non-CpG	85000	39	66	1064
synonymous_variant	GCC	C	A	0	99	false	false	transversion	non-CpG	90000	42	69	1064
synonymous_variant	GCC	C	A	0	99	false	false	transversion	non-CpG	95000	42	72	1064
synonymous_variant	GCC	C	A	0	99	false	false	transversion	non-CpG	100000	43	74	1064
synonymous_variant	GCC	C	A	0	99	false	false	transversion	non-CpG	110000	45	78	1064
synonymous_variant	GCC	C	A	0	99	false	false	transversion	non-CpG	120000	47	82	1064
synonymous_variant	GCC	C	A	0	99	false	false	transversion	non-CpG	125748	49	85	1064
synonymous_variant	GCC	C	A	0	100	false	false	transversion	non-CpG	10	1	7	30255
synonymous_variant	GCC	C	A	0	100	false	false	transversion	non-CpG	20	4	11	30255
synonymous_variant	GCC	C	A	0	100	false	false	transversion	non-CpG	50	11	21	30255
synonymous_variant	GCC	C	A	0	100	false	false	transversion	non-CpG	100	17	32	30255
synonymous_variant	GCC	C	A	0	100	false	false	transversion	non-CpG	200	26	43	30255
synonymous_variant	GCC	C	A	0	100	false	false	transversion	non-CpG	500	33	63	30255
synonymous_variant	GCC	C	A	0	100	false	false	transversion	non-CpG	1000	56	102	30255
synonymous_variant	GCC	C	A	0	100	false	false	transversion	non-CpG	2000	92	156	30255
synonymous_variant	GCC	C	A	0	100	false	false	transversion	non-CpG	3070	131	206	30255
synonymous_variant	GCC	C	A	0	100	false	false	transversion	non-CpG	5000	182	285	30255
synonymous_variant	GCC	C	A	0	100	false	false	transversion	non-CpG	5040	183	287	30255
synonymous_variant	GCC	C	A	0	100	false	false	transversion	non-CpG	8128	275	417	30255
synonymous_variant	GCC	C	A	0	100	false	false	transversion	non-CpG	9197	307	458	30255
synonymous_variant	GCC	C	A	0	100	false	false	transversion	non-CpG	10000	321	477	30255
synonymous_variant	GCC	C	A	0	100	false	false	transversion	non-CpG	10824	335	501	30255
synonymous_variant	GCC	C	A	0	100	false	false	transversion	non-CpG	15000	433	656	30255
synonymous_variant	GCC	C	A	0	100	false	false	transversion	non-CpG	15308	432	661	30255
synonymous_variant	GCC	C	A	0	100	false	false	transversion	non-CpG	17296	462	710	30255
synonymous_variant	GCC	C	A	0	100	false	false	transversion	non-CpG	20000	500	773	30255
synonymous_variant	GCC	C	A	0	100	false	false	transversion	non-CpG	25000	573	886	30255
synonymous_variant	GCC	C	A	0	100	false	false	transversion	non-CpG	30000	648	999	30255
synonymous_variant	GCC	C	A	0	100	false	false	transversion	non-CpG	35000	711	1111	30255
synonymous_variant	GCC	C	A	0	100	false	false	transversion	non-CpG	40000	768	1214	30255
synonymous_variant	GCC	C	A	0	100	false	false	transversion	non-CpG	45000	812	1293	30255
synonymous_variant	GCC	C	A	0	100	false	false	transversion	non-CpG	50000	856	1382	30255
synonymous_variant	GCC	C	A	0	100	false	false	transversion	non-CpG	55000	878	1440	30255
synonymous_variant	GCC	C	A	0	100	false	false	transversion	non-CpG	56885	897	1472	30255
synonymous_variant	GCC	C	A	0	100	false	false	transversion	non-CpG	60000	922	1532	30255
synonymous_variant	GCC	C	A	0	100	false	false	transversion	non-CpG	65000	936	1593	30255
synonymous_variant	GCC	C	A	0	100	false	false	transversion	non-CpG	70000	983	1672	30255
synonymous_variant	GCC	C	A	0	100	false	false	transversion	non-CpG	75000	1047	1763	30255
synonymous_variant	GCC	C	A	0	100	false	false	transversion	non-CpG	80000	1090	1833	30255
synonymous_variant	GCC	C	A	0	100	false	false	transversion	non-CpG	85000	1139	1912	30255
synonymous_variant	GCC	C	A	0	100	false	false	transversion	non-CpG	90000	1173	1990	30255
synonymous_variant	GCC	C	A	0	100	false	false	transversion	non-CpG	95000	1209	2056	30255
synonymous_variant	GCC	C	A	0	100	false	false	transversion	non-CpG	100000	1247	2122	30255
synonymous_variant	GCC	C	A	0	100	false	false	transversion	non-CpG	110000	1309	2239	30255
synonymous_variant	GCC	C	A	0	100	false	false	transversion	non-CpG	120000	1383	2366	30255
synonymous_variant	GCC	C	A	0	100	false	false	transversion	non-CpG	125748	1413	2427	30255
synonymous_variant	GCC	C	G	0	15	false	false	transversion	non-CpG	10	0	0	1086
synonymous_variant	GCC	C	G	0	15	false	false	transversion	non-CpG	20	0	0	1086
synonymous_variant	GCC	C	G	0	15	false	false	transversion	non-CpG	50	0	0	1086
synonymous_variant	GCC	C	G	0	15	false	false	transversion	non-CpG	100	0	0	1086
synonymous_variant	GCC	C	G	0	15	false	false	transversion	non-CpG	200	0	0	1086
synonymous_variant	GCC	C	G	0	15	false	false	transversion	non-CpG	500	0	0	1086
synonymous_variant	GCC	C	G	0	15	false	false	transversion	non-CpG	1000	0	0	1086
synonymous_variant	GCC	C	G	0	15	false	false	transversion	non-CpG	2000	0	0	1086
synonymous_variant	GCC	C	G	0	15	false	false	transversion	non-CpG	3070	0	0	1086
synonymous_variant	GCC	C	G	0	15	false	false	transversion	non-CpG	5000	0	0	1086
synonymous_variant	GCC	C	G	0	15	false	false	transversion	non-CpG	5040	0	0	1086
synonymous_variant	GCC	C	G	0	15	false	false	transversion	non-CpG	8128	0	0	1086
synonymous_variant	GCC	C	G	0	15	false	false	transversion	non-CpG	9197	0	0	1086
synonymous_variant	GCC	C	G	0	15	false	false	transversion	non-CpG	10000	0	0	1086
synonymous_variant	GCC	C	G	0	15	false	false	transversion	non-CpG	10824	0	0	1086
synonymous_variant	GCC	C	G	0	15	false	false	transversion	non-CpG	15000	0	0	1086
synonymous_variant	GCC	C	G	0	15	false	false	transversion	non-CpG	15308	0	0	1086
synonymous_variant	GCC	C	G	0	15	false	false	transversion	non-CpG	17296	0	0	1086
synonymous_variant	GCC	C	G	0	15	false	false	transversion	non-CpG	20000	0	0	1086
synonymous_variant	GCC	C	G	0	15	false	false	transversion	non-CpG	25000	0	0	1086
synonymous_variant	GCC	C	G	0	15	false	false	transversion	non-CpG	30000	0	0	1086
synonymous_variant	GCC	C	G	0	15	false	false	transversion	non-CpG	35000	0	0	1086
synonymous_variant	GCC	C	G	0	15	false	false	transversion	non-CpG	40000	0	0	1086
synonymous_variant	GCC	C	G	0	15	false	false	transversion	non-CpG	45000	0	0	1086
synonymous_variant	GCC	C	G	0	15	false	false	transversion	non-CpG	50000	0	0	1086
synonymous_variant	GCC	C	G	0	15	false	false	transversion	non-CpG	55000	0	0	1086
synonymous_variant	GCC	C	G	0	15	false	false	transversion	non-CpG	56885	0	0	1086
synonymous_variant	GCC	C	G	0	15	false	false	transversion	non-CpG	60000	0	0	1086
synonymous_variant	GCC	C	G	0	15	false	false	transversion	non-CpG	65000	0	0	1086
synonymous_variant	GCC	C	G	0	15	false	false	transversion	non-CpG	70000	0	0	1086
synonymous_variant	GCC	C	G	0	15	false	false	transversion	non-CpG	75000	0	0	1086
synonymous_variant	GCC	C	G	0	15	false	false	transversion	non-CpG	80000	0	0	1086
synonymous_variant	GCC	C	G	0	15	false	false	transversion	non-CpG	85000	0	0	1086
synonymous_variant	GCC	C	G	0	15	false	false	transversion	non-CpG	90000	1	1	1086
synonymous_variant	GCC	C	G	0	15	false	false	transversion	non-CpG	95000	1	1	1086
synonymous_variant	GCC	C	G	0	15	false	false	transversion	non-CpG	100000	1	1	1086
synonymous_variant	GCC	C	G	0	15	false	false	transversion	non-CpG	110000	1	1	1086
synonymous_variant	GCC	C	G	0	15	false	false	transversion	non-CpG	120000	2	2	1086
synonymous_variant	GCC	C	G	0	15	false	false	transversion	non-CpG	125748	2	2	1086
synonymous_variant	GCC	C	G	0	16	false	false	transversion	non-CpG	10	0	0	1170
synonymous_variant	GCC	C	G	0	16	false	false	transversion	non-CpG	20	0	0	1170
synonymous_variant	GCC	C	G	0	16	false	false	transversion	non-CpG	50	0	0	1170
synonymous_variant	GCC	C	G	0	16	false	false	transversion	non-CpG	100	0	0	1170
synonymous_variant	GCC	C	G	0	16	false	false	transversion	non-CpG	200	0	0	1170
synonymous_variant	GCC	C	G	0	16	false	false	transversion	non-CpG	500	0	0	1170
synonymous_variant	GCC	C	G	0	16	false	false	transversion	non-CpG	1000	0	0	1170
synonymous_variant	GCC	C	G	0	16	false	false	transversion	non-CpG	2000	0	0	1170
synonymous_variant	GCC	C	G	0	16	false	false	transversion	non-CpG	3070	0	0	1170
synonymous_variant	GCC	C	G	0	16	false	false	transversion	non-CpG	5000	0	0	1170
synonymous_variant	GCC	C	G	0	16	false	false	transversion	non-CpG	5040	0	0	1170
synonymous_variant	GCC	C	G	0	16	false	false	transversion	non-CpG	8128	1	1	1170
synonymous_variant	GCC	C	G	0	16	false	false	transversion	non-CpG	9197	1	1	1170
synonymous_variant	GCC	C	G	0	16	false	false	transversion	non-CpG	10000	1	1	1170
synonymous_variant	GCC	C	G	0	16	false	false	transversion	non-CpG	10824	1	1	1170
synonymous_variant	GCC	C	G	0	16	false	false	transversion	non-CpG	15000	2	3	1170
synonymous_variant	GCC	C	G	0	16	false	false	transversion	non-CpG	15308	2	3	1170
synonymous_variant	GCC	C	G	0	16	false	false	transversion	non-CpG	17296	2	3	1170
synonymous_variant	GCC	C	G	0	16	false	false	transversion	non-CpG	20000	2	3	1170
synonymous_variant	GCC	C	G	0	16	false	false	transversion	non-CpG	25000	2	3	1170
synonymous_variant	GCC	C	G	0	16	false	false	transversion	non-CpG	30000	2	3	1170
synonymous_variant	GCC	C	G	0	16	false	false	transversion	non-CpG	35000	2	3	1170
synonymous_variant	GCC	C	G	0	16	false	false	transversion	non-CpG	40000	2	3	1170
synonymous_variant	GCC	C	G	0	16	false	false	transversion	non-CpG	45000	2	3	1170
synonymous_variant	GCC	C	G	0	16	false	false	transversion	non-CpG	50000	2	3	1170
synonymous_variant	GCC	C	G	0	16	false	false	transversion	non-CpG	55000	2	3	1170
synonymous_variant	GCC	C	G	0	16	false	false	transversion	non-CpG	56885	2	3	1170
synonymous_variant	GCC	C	G	0	16	false	false	transversion	non-CpG	60000	2	3	1170
synonymous_variant	GCC	C	G	0	16	false	false	transversion	non-CpG	65000	3	4	1170
synonymous_variant	GCC	C	G	0	16	false	false	transversion	non-CpG	70000	3	4	1170
synonymous_variant	GCC	C	G	0	16	false	false	transversion	non-CpG	75000	3	4	1170
synonymous_variant	GCC	C	G	0	16	false	false	transversion	non-CpG	80000	4	5	1170
synonymous_variant	GCC	C	G	0	16	false	false	transversion	non-CpG	85000	4	5	1170
synonymous_variant	GCC	C	G	0	16	false	false	transversion	non-CpG	90000	4	5	1170
synonymous_variant	GCC	C	G	0	16	false	false	transversion	non-CpG	95000	4	5	1170
synonymous_variant	GCC	C	G	0	16	false	false	transversion	non-CpG	100000	4	5	1170
synonymous_variant	GCC	C	G	0	16	false	false	transversion	non-CpG	110000	6	7	1170
synonymous_variant	GCC	C	G	0	16	false	false	transversion	non-CpG	120000	4	7	1170
synonymous_variant	GCC	C	G	0	16	false	false	transversion	non-CpG	125748	5	8	1170
synonymous_variant	GCC	C	G	0	17	false	false	transversion	non-CpG	10	0	0	1181
synonymous_variant	GCC	C	G	0	17	false	false	transversion	non-CpG	20	0	0	1181
synonymous_variant	GCC	C	G	0	17	false	false	transversion	non-CpG	50	0	0	1181
synonymous_variant	GCC	C	G	0	17	false	false	transversion	non-CpG	100	0	0	1181
synonymous_variant	GCC	C	G	0	17	false	false	transversion	non-CpG	200	0	0	1181
synonymous_variant	GCC	C	G	0	17	false	false	transversion	non-CpG	500	0	0	1181
synonymous_variant	GCC	C	G	0	17	false	false	transversion	non-CpG	1000	0	0	1181
synonymous_variant	GCC	C	G	0	17	false	false	transversion	non-CpG	2000	0	0	1181
synonymous_variant	GCC	C	G	0	17	false	false	transversion	non-CpG	3070	0	0	1181
synonymous_variant	GCC	C	G	0	17	false	false	transversion	non-CpG	5000	0	0	1181
synonymous_variant	GCC	C	G	0	17	false	false	transversion	non-CpG	5040	0	0	1181
synonymous_variant	GCC	C	G	0	17	false	false	transversion	non-CpG	8128	0	0	1181
synonymous_variant	GCC	C	G	0	17	false	false	transversion	non-CpG	9197	0	0	1181
synonymous_variant	GCC	C	G	0	17	false	false	transversion	non-CpG	10000	1	1	1181
synonymous_variant	GCC	C	G	0	17	false	false	transversion	non-CpG	10824	2	2	1181
synonymous_variant	GCC	C	G	0	17	false	false	transversion	non-CpG	15000	2	2	1181
synonymous_variant	GCC	C	G	0	17	false	false	transversion	non-CpG	15308	2	2	1181
synonymous_variant	GCC	C	G	0	17	false	false	transversion	non-CpG	17296	2	2	1181
synonymous_variant	GCC	C	G	0	17	false	false	transversion	non-CpG	20000	3	3	1181
synonymous_variant	GCC	C	G	0	17	false	false	transversion	non-CpG	25000	2	3	1181
synonymous_variant	GCC	C	G	0	17	false	false	transversion	non-CpG	30000	2	3	1181
synonymous_variant	GCC	C	G	0	17	false	false	transversion	non-CpG	35000	3	4	1181
synonymous_variant	GCC	C	G	0	17	false	false	transversion	non-CpG	40000	3	4	1181
synonymous_variant	GCC	C	G	0	17	false	false	transversion	non-CpG	45000	3	5	1181
synonymous_variant	GCC	C	G	0	17	false	false	transversion	non-CpG	50000	4	6	1181
synonymous_variant	GCC	C	G	0	17	false	false	transversion	non-CpG	55000	5	7	1181
synonymous_variant	GCC	C	G	0	17	false	false	transversion	non-CpG	56885	6	8	1181
synonymous_variant	GCC	C	G	0	17	false	false	transversion	non-CpG	60000	6	8	1181
synonymous_variant	GCC	C	G	0	17	false	false	transversion	non-CpG	65000	7	9	1181
synonymous_variant	GCC	C	G	0	17	false	false	transversion	non-CpG	70000	6	9	1181
synonymous_variant	GCC	C	G	0	17	false	false	transversion	non-CpG	75000	6	9	1181
synonymous_variant	GCC	C	G	0	17	false	false	transversion	non-CpG	80000	6	9	1181
synonymous_variant	GCC	C	G	0	17	false	false	transversion	non-CpG	85000	6	9	1181
synonymous_variant	GCC	C	G	0	17	false	false	transversion	non-CpG	90000	6	10	1181
synonymous_variant	GCC	C	G	0	17	false	false	transversion	non-CpG	95000	7	11	1181
synonymous_variant	GCC	C	G	0	17	false	false	transversion	non-CpG	100000	7	12	1181
synonymous_variant	GCC	C	G	0	17	false	false	transversion	non-CpG	110000	7	12	1181
synonymous_variant	GCC	C	G	0	17	false	false	transversion	non-CpG	120000	7	12	1181
synonymous_variant	GCC	C	G	0	17	false	false	transversion	non-CpG	125748	7	12	1181
synonymous_variant	GCC	C	G	0	18	false	false	transversion	non-CpG	10	0	0	1194
synonymous_variant	GCC	C	G	0	18	false	false	transversion	non-CpG	20	0	0	1194
synonymous_variant	GCC	C	G	0	18	false	false	transversion	non-CpG	50	0	0	1194
synonymous_variant	GCC	C	G	0	18	false	false	transversion	non-CpG	100	0	0	1194
synonymous_variant	GCC	C	G	0	18	false	false	transversion	non-CpG	200	0	0	1194
synonymous_variant	GCC	C	G	0	18	false	false	transversion	non-CpG	500	0	0	1194
synonymous_variant	GCC	C	G	0	18	false	false	transversion	non-CpG	1000	0	0	1194
synonymous_variant	GCC	C	G	0	18	false	false	transversion	non-CpG	2000	1	1	1194
synonymous_variant	GCC	C	G	0	18	false	false	transversion	non-CpG	3070	1	1	1194
synonymous_variant	GCC	C	G	0	18	false	false	transversion	non-CpG	5000	2	2	1194
synonymous_variant	GCC	C	G	0	18	false	false	transversion	non-CpG	5040	2	2	1194
synonymous_variant	GCC	C	G	0	18	false	false	transversion	non-CpG	8128	2	2	1194
synonymous_variant	GCC	C	G	0	18	false	false	transversion	non-CpG	9197	2	2	1194
synonymous_variant	GCC	C	G	0	18	false	false	transversion	non-CpG	10000	3	3	1194
synonymous_variant	GCC	C	G	0	18	false	false	transversion	non-CpG	10824	3	3	1194
synonymous_variant	GCC	C	G	0	18	false	false	transversion	non-CpG	15000	2	3	1194
synonymous_variant	GCC	C	G	0	18	false	false	transversion	non-CpG	15308	2	3	1194
synonymous_variant	GCC	C	G	0	18	false	false	transversion	non-CpG	17296	2	3	1194
synonymous_variant	GCC	C	G	0	18	false	false	transversion	non-CpG	20000	2	3	1194
synonymous_variant	GCC	C	G	0	18	false	false	transversion	non-CpG	25000	2	3	1194
synonymous_variant	GCC	C	G	0	18	false	false	transversion	non-CpG	30000	3	4	1194
synonymous_variant	GCC	C	G	0	18	false	false	transversion	non-CpG	35000	3	4	1194
synonymous_variant	GCC	C	G	0	18	false	false	transversion	non-CpG	40000	2	4	1194
synonymous_variant	GCC	C	G	0	18	false	false	transversion	non-CpG	45000	2	4	1194
synonymous_variant	GCC	C	G	0	18	false	false	transversion	non-CpG	50000	2	4	1194
synonymous_variant	GCC	C	G	0	18	false	false	transversion	non-CpG	55000	3	5	1194
synonymous_variant	GCC	C	G	0	18	false	false	transversion	non-CpG	56885	3	5	1194
synonymous_variant	GCC	C	G	0	18	false	false	transversion	non-CpG	60000	4	6	1194
synonymous_variant	GCC	C	G	0	18	false	false	transversion	non-CpG	65000	5	7	1194
synonymous_variant	GCC	C	G	0	18	false	false	transversion	non-CpG	70000	6	8	1194
synonymous_variant	GCC	C	G	0	18	false	false	transversion	non-CpG	75000	7	9	1194
synonymous_variant	GCC	C	G	0	18	false	false	transversion	non-CpG	80000	7	9	1194
synonymous_variant	GCC	C	G	0	18	false	false	transversion	non-CpG	85000	8	10	1194
synonymous_variant	GCC	C	G	0	18	false	false	transversion	non-CpG	90000	9	11	1194
synonymous_variant	GCC	C	G	0	18	false	false	transversion	non-CpG	95000	9	12	1194
synonymous_variant	GCC	C	G	0	18	false	false	transversion	non-CpG	100000	9	13	1194
synonymous_variant	GCC	C	G	0	18	false	false	transversion	non-CpG	110000	10	14	1194
synonymous_variant	GCC	C	G	0	18	false	false	transversion	non-CpG	120000	11	16	1194
synonymous_variant	GCC	C	G	0	18	false	false	transversion	non-CpG	125748	13	18	1194
synonymous_variant	GCC	C	G	0	19	false	false	transversion	non-CpG	10	0	0	1286
synonymous_variant	GCC	C	G	0	19	false	false	transversion	non-CpG	20	0	0	1286
synonymous_variant	GCC	C	G	0	19	false	false	transversion	non-CpG	50	0	0	1286
synonymous_variant	GCC	C	G	0	19	false	false	transversion	non-CpG	100	0	0	1286
synonymous_variant	GCC	C	G	0	19	false	false	transversion	non-CpG	200	0	0	1286
synonymous_variant	GCC	C	G	0	19	false	false	transversion	non-CpG	500	0	0	1286
synonymous_variant	GCC	C	G	0	19	false	false	transversion	non-CpG	1000	1	1	1286
synonymous_variant	GCC	C	G	0	19	false	false	transversion	non-CpG	2000	1	2	1286
synonymous_variant	GCC	C	G	0	19	false	false	transversion	non-CpG	3070	1	2	1286
synonymous_variant	GCC	C	G	0	19	false	false	transversion	non-CpG	5000	1	2	1286
synonymous_variant	GCC	C	G	0	19	false	false	transversion	non-CpG	5040	1	2	1286
synonymous_variant	GCC	C	G	0	19	false	false	transversion	non-CpG	8128	1	2	1286
synonymous_variant	GCC	C	G	0	19	false	false	transversion	non-CpG	9197	1	2	1286
synonymous_variant	GCC	C	G	0	19	false	false	transversion	non-CpG	10000	1	2	1286
synonymous_variant	GCC	C	G	0	19	false	false	transversion	non-CpG	10824	1	2	1286
synonymous_variant	GCC	C	G	0	19	false	false	transversion	non-CpG	15000	2	3	1286
synonymous_variant	GCC	C	G	0	19	false	false	transversion	non-CpG	15308	2	3	1286
synonymous_variant	GCC	C	G	0	19	false	false	transversion	non-CpG	17296	2	3	1286
synonymous_variant	GCC	C	G	0	19	false	false	transversion	non-CpG	20000	3	4	1286
synonymous_variant	GCC	C	G	0	19	false	false	transversion	non-CpG	25000	4	5	1286
synonymous_variant	GCC	C	G	0	19	false	false	transversion	non-CpG	30000	6	7	1286
synonymous_variant	GCC	C	G	0	19	false	false	transversion	non-CpG	35000	7	8	1286
synonymous_variant	GCC	C	G	0	19	false	false	transversion	non-CpG	40000	7	9	1286
synonymous_variant	GCC	C	G	0	19	false	false	transversion	non-CpG	45000	7	9	1286
synonymous_variant	GCC	C	G	0	19	false	false	transversion	non-CpG	50000	8	10	1286
synonymous_variant	GCC	C	G	0	19	false	false	transversion	non-CpG	55000	8	10	1286
synonymous_variant	GCC	C	G	0	19	false	false	transversion	non-CpG	56885	9	11	1286
synonymous_variant	GCC	C	G	0	19	false	false	transversion	non-CpG	60000	9	11	1286
synonymous_variant	GCC	C	G	0	19	false	false	transversion	non-CpG	65000	10	12	1286
synonymous_variant	GCC	C	G	0	19	false	false	transversion	non-CpG	70000	10	13	1286
synonymous_variant	GCC	C	G	0	19	false	false	transversion	non-CpG	75000	11	14	1286
synonymous_variant	GCC	C	G	0	19	false	false	transversion	non-CpG	80000	11	14	1286
synonymous_variant	GCC	C	G	0	19	false	false	transversion	non-CpG	85000	11	15	1286
synonymous_variant	GCC	C	G	0	19	false	false	transversion	non-CpG	90000	12	16	1286
synonymous_variant	GCC	C	G	0	19	false	false	transversion	non-CpG	95000	12	17	1286
synonymous_variant	GCC	C	G	0	19	false	false	transversion	non-CpG	100000	12	17	1286
synonymous_variant	GCC	C	G	0	19	false	false	transversion	non-CpG	110000	12	17	1286
synonymous_variant	GCC	C	G	0	19	false	false	transversion	non-CpG	120000	12	17	1286
synonymous_variant	GCC	C	G	0	19	false	false	transversion	non-CpG	125748	13	18	1286
synonymous_variant	GCC	C	G	0	20	false	false	transversion	non-CpG	10	0	0	1325
synonymous_variant	GCC	C	G	0	20	false	false	transversion	non-CpG	20	1	1	1325
synonymous_variant	GCC	C	G	0	20	false	false	transversion	non-CpG	50	1	1	1325
synonymous_variant	GCC	C	G	0	20	false	false	transversion	non-CpG	100	1	1	1325
synonymous_variant	GCC	C	G	0	20	false	false	transversion	non-CpG	200	1	1	1325
synonymous_variant	GCC	C	G	0	20	false	false	transversion	non-CpG	500	1	1	1325
synonymous_variant	GCC	C	G	0	20	false	false	transversion	non-CpG	1000	0	1	1325
synonymous_variant	GCC	C	G	0	20	false	false	transversion	non-CpG	2000	2	3	1325
synonymous_variant	GCC	C	G	0	20	false	false	transversion	non-CpG	3070	2	3	1325
synonymous_variant	GCC	C	G	0	20	false	false	transversion	non-CpG	5000	2	4	1325
synonymous_variant	GCC	C	G	0	20	false	false	transversion	non-CpG	5040	2	4	1325
synonymous_variant	GCC	C	G	0	20	false	false	transversion	non-CpG	8128	3	6	1325
synonymous_variant	GCC	C	G	0	20	false	false	transversion	non-CpG	9197	3	6	1325
synonymous_variant	GCC	C	G	0	20	false	false	transversion	non-CpG	10000	3	6	1325
synonymous_variant	GCC	C	G	0	20	false	false	transversion	non-CpG	10824	3	6	1325
synonymous_variant	GCC	C	G	0	20	false	false	transversion	non-CpG	15000	5	8	1325
synonymous_variant	GCC	C	G	0	20	false	false	transversion	non-CpG	15308	5	8	1325
synonymous_variant	GCC	C	G	0	20	false	false	transversion	non-CpG	17296	6	9	1325
synonymous_variant	GCC	C	G	0	20	false	false	transversion	non-CpG	20000	4	9	1325
synonymous_variant	GCC	C	G	0	20	false	false	transversion	non-CpG	25000	5	10	1325
synonymous_variant	GCC	C	G	0	20	false	false	transversion	non-CpG	30000	9	15	1325
synonymous_variant	GCC	C	G	0	20	false	false	transversion	non-CpG	35000	9	16	1325
synonymous_variant	GCC	C	G	0	20	false	false	transversion	non-CpG	40000	8	16	1325
synonymous_variant	GCC	C	G	0	20	false	false	transversion	non-CpG	45000	9	17	1325
synonymous_variant	GCC	C	G	0	20	false	false	transversion	non-CpG	50000	9	17	1325
synonymous_variant	GCC	C	G	0	20	false	false	transversion	non-CpG	55000	15	23	1325
synonymous_variant	GCC	C	G	0	20	false	false	transversion	non-CpG	56885	15	23	1325
synonymous_variant	GCC	C	G	0	20	false	false	transversion	non-CpG	60000	14	23	1325
synonymous_variant	GCC	C	G	0	20	false	false	transversion	non-CpG	65000	15	24	1325
synonymous_variant	GCC	C	G	0	20	false	false	transversion	non-CpG	70000	14	24	1325
synonymous_variant	GCC	C	G	0	20	false	false	transversion	non-CpG	75000	14	24	1325
synonymous_variant	GCC	C	G	0	20	false	false	transversion	non-CpG	80000	14	24	1325
synonymous_variant	GCC	C	G	0	20	false	false	transversion	non-CpG	85000	17	28	1325
synonymous_variant	GCC	C	G	0	20	false	false	transversion	non-CpG	90000	17	28	1325
synonymous_variant	GCC	C	G	0	20	false	false	transversion	non-CpG	95000	18	29	1325
synonymous_variant	GCC	C	G	0	20	false	false	transversion	non-CpG	100000	17	29	1325
synonymous_variant	GCC	C	G	0	20	false	false	transversion	non-CpG	110000	17	29	1325
synonymous_variant	GCC	C	G	0	20	false	false	transversion	non-CpG	120000	17	30	1325
synonymous_variant	GCC	C	G	0	20	false	false	transversion	non-CpG	125748	18	31	1325
synonymous_variant	GCC	C	G	0	21	false	false	transversion	non-CpG	10	0	0	1287
synonymous_variant	GCC	C	G	0	21	false	false	transversion	non-CpG	20	0	0	1287
synonymous_variant	GCC	C	G	0	21	false	false	transversion	non-CpG	50	0	0	1287
synonymous_variant	GCC	C	G	0	21	false	false	transversion	non-CpG	100	0	0	1287
synonymous_variant	GCC	C	G	0	21	false	false	transversion	non-CpG	200	0	0	1287
synonymous_variant	GCC	C	G	0	21	false	false	transversion	non-CpG	500	0	0	1287
synonymous_variant	GCC	C	G	0	21	false	false	transversion	non-CpG	1000	0	0	1287
synonymous_variant	GCC	C	G	0	21	false	false	transversion	non-CpG	2000	2	2	1287
synonymous_variant	GCC	C	G	0	21	false	false	transversion	non-CpG	3070	2	2	1287
synonymous_variant	GCC	C	G	0	21	false	false	transversion	non-CpG	5000	5	5	1287
synonymous_variant	GCC	C	G	0	21	false	false	transversion	non-CpG	5040	5	5	1287
synonymous_variant	GCC	C	G	0	21	false	false	transversion	non-CpG	8128	5	6	1287
synonymous_variant	GCC	C	G	0	21	false	false	transversion	non-CpG	9197	6	7	1287
synonymous_variant	GCC	C	G	0	21	false	false	transversion	non-CpG	10000	6	7	1287
synonymous_variant	GCC	C	G	0	21	false	false	transversion	non-CpG	10824	5	7	1287
synonymous_variant	GCC	C	G	0	21	false	false	transversion	non-CpG	15000	7	9	1287
synonymous_variant	GCC	C	G	0	21	false	false	transversion	non-CpG	15308	7	9	1287
synonymous_variant	GCC	C	G	0	21	false	false	transversion	non-CpG	17296	8	10	1287
synonymous_variant	GCC	C	G	0	21	false	false	transversion	non-CpG	20000	6	11	1287
synonymous_variant	GCC	C	G	0	21	false	false	transversion	non-CpG	25000	7	12	1287
synonymous_variant	GCC	C	G	0	21	false	false	transversion	non-CpG	30000	8	13	1287
synonymous_variant	GCC	C	G	0	21	false	false	transversion	non-CpG	35000	7	14	1287
synonymous_variant	GCC	C	G	0	21	false	false	transversion	non-CpG	40000	7	14	1287
synonymous_variant	GCC	C	G	0	21	false	false	transversion	non-CpG	45000	7	14	1287
synonymous_variant	GCC	C	G	0	21	false	false	transversion	non-CpG	50000	7	14	1287
synonymous_variant	GCC	C	G	0	21	false	false	transversion	non-CpG	55000	7	15	1287
synonymous_variant	GCC	C	G	0	21	false	false	transversion	non-CpG	56885	7	15	1287
synonymous_variant	GCC	C	G	0	21	false	false	transversion	non-CpG	60000	9	17	1287
synonymous_variant	GCC	C	G	0	21	false	false	transversion	non-CpG	65000	12	20	1287
synonymous_variant	GCC	C	G	0	21	false	false	transversion	non-CpG	70000	14	22	1287
synonymous_variant	GCC	C	G	0	21	false	false	transversion	non-CpG	75000	14	22	1287
synonymous_variant	GCC	C	G	0	21	false	false	transversion	non-CpG	80000	14	22	1287
synonymous_variant	GCC	C	G	0	21	false	false	transversion	non-CpG	85000	14	22	1287
synonymous_variant	GCC	C	G	0	21	false	false	transversion	non-CpG	90000	16	24	1287
synonymous_variant	GCC	C	G	0	21	false	false	transversion	non-CpG	95000	17	25	1287
synonymous_variant	GCC	C	G	0	21	false	false	transversion	non-CpG	100000	17	25	1287
synonymous_variant	GCC	C	G	0	21	false	false	transversion	non-CpG	110000	19	27	1287
synonymous_variant	GCC	C	G	0	21	false	false	transversion	non-CpG	120000	20	30	1287
synonymous_variant	GCC	C	G	0	21	false	false	transversion	non-CpG	125748	22	32	1287
synonymous_variant	GCC	C	G	0	22	false	false	transversion	non-CpG	10	0	0	1379
synonymous_variant	GCC	C	G	0	22	false	false	transversion	non-CpG	20	0	0	1379
synonymous_variant	GCC	C	G	0	22	false	false	transversion	non-CpG	50	0	0	1379
synonymous_variant	GCC	C	G	0	22	false	false	transversion	non-CpG	100	0	0	1379
synonymous_variant	GCC	C	G	0	22	false	false	transversion	non-CpG	200	1	1	1379
synonymous_variant	GCC	C	G	0	22	false	false	transversion	non-CpG	500	1	1	1379
synonymous_variant	GCC	C	G	0	22	false	false	transversion	non-CpG	1000	2	3	1379
synonymous_variant	GCC	C	G	0	22	false	false	transversion	non-CpG	2000	2	3	1379
synonymous_variant	GCC	C	G	0	22	false	false	transversion	non-CpG	3070	2	4	1379
synonymous_variant	GCC	C	G	0	22	false	false	transversion	non-CpG	5000	6	9	1379
synonymous_variant	GCC	C	G	0	22	false	false	transversion	non-CpG	5040	6	9	1379
synonymous_variant	GCC	C	G	0	22	false	false	transversion	non-CpG	8128	6	10	1379
synonymous_variant	GCC	C	G	0	22	false	false	transversion	non-CpG	9197	7	11	1379
synonymous_variant	GCC	C	G	0	22	false	false	transversion	non-CpG	10000	7	11	1379
synonymous_variant	GCC	C	G	0	22	false	false	transversion	non-CpG	10824	8	12	1379
synonymous_variant	GCC	C	G	0	22	false	false	transversion	non-CpG	15000	13	17	1379
synonymous_variant	GCC	C	G	0	22	false	false	transversion	non-CpG	15308	13	17	1379
synonymous_variant	GCC	C	G	0	22	false	false	transversion	non-CpG	17296	12	17	1379
synonymous_variant	GCC	C	G	0	22	false	false	transversion	non-CpG	20000	12	18	1379
synonymous_variant	GCC	C	G	0	22	false	false	transversion	non-CpG	25000	10	18	1379
synonymous_variant	GCC	C	G	0	22	false	false	transversion	non-CpG	30000	11	19	1379
synonymous_variant	GCC	C	G	0	22	false	false	transversion	non-CpG	35000	12	21	1379
synonymous_variant	GCC	C	G	0	22	false	false	transversion	non-CpG	40000	12	21	1379
synonymous_variant	GCC	C	G	0	22	false	false	transversion	non-CpG	45000	15	24	1379
synonymous_variant	GCC	C	G	0	22	false	false	transversion	non-CpG	50000	15	25	1379
synonymous_variant	GCC	C	G	0	22	false	false	transversion	non-CpG	55000	17	27	1379
synonymous_variant	GCC	C	G	0	22	false	false	transversion	non-CpG	56885	17	27	1379
synonymous_variant	GCC	C	G	0	22	false	false	transversion	non-CpG	60000	18	28	1379
synonymous_variant	GCC	C	G	0	22	false	false	transversion	non-CpG	65000	17	28	1379
synonymous_variant	GCC	C	G	0	22	false	false	transversion	non-CpG	70000	18	29	1379
synonymous_variant	GCC	C	G	0	22	false	false	transversion	non-CpG	75000	18	30	1379
synonymous_variant	GCC	C	G	0	22	false	false	transversion	non-CpG	80000	18	30	1379
synonymous_variant	GCC	C	G	0	22	false	false	transversion	non-CpG	85000	20	32	1379
synonymous_variant	GCC	C	G	0	22	false	false	transversion	non-CpG	90000	20	32	1379
synonymous_variant	GCC	C	G	0	22	false	false	transversion	non-CpG	95000	21	33	1379
synonymous_variant	GCC	C	G	0	22	false	false	transversion	non-CpG	100000	23	35	1379
synonymous_variant	GCC	C	G	0	22	false	false	transversion	non-CpG	110000	27	39	1379
synonymous_variant	GCC	C	G	0	22	false	false	transversion	non-CpG	120000	25	41	1379
synonymous_variant	GCC	C	G	0	22	false	false	transversion	non-CpG	125748	27	44	1379
synonymous_variant	GCC	C	G	0	23	false	false	transversion	non-CpG	10	0	0	1433
synonymous_variant	GCC	C	G	0	23	false	false	transversion	non-CpG	20	0	0	1433
synonymous_variant	GCC	C	G	0	23	false	false	transversion	non-CpG	50	2	2	1433
synonymous_variant	GCC	C	G	0	23	false	false	transversion	non-CpG	100	2	2	1433
synonymous_variant	GCC	C	G	0	23	false	false	transversion	non-CpG	200	1	2	1433
synonymous_variant	GCC	C	G	0	23	false	false	transversion	non-CpG	500	1	3	1433
synonymous_variant	GCC	C	G	0	23	false	false	transversion	non-CpG	1000	1	3	1433
synonymous_variant	GCC	C	G	0	23	false	false	transversion	non-CpG	2000	1	3	1433
synonymous_variant	GCC	C	G	0	23	false	false	transversion	non-CpG	3070	2	4	1433
synonymous_variant	GCC	C	G	0	23	false	false	transversion	non-CpG	5000	1	4	1433
synonymous_variant	GCC	C	G	0	23	false	false	transversion	non-CpG	5040	1	4	1433
synonymous_variant	GCC	C	G	0	23	false	false	transversion	non-CpG	8128	3	6	1433
synonymous_variant	GCC	C	G	0	23	false	false	transversion	non-CpG	9197	4	7	1433
synonymous_variant	GCC	C	G	0	23	false	false	transversion	non-CpG	10000	3	7	1433
synonymous_variant	GCC	C	G	0	23	false	false	transversion	non-CpG	10824	3	7	1433
synonymous_variant	GCC	C	G	0	23	false	false	transversion	non-CpG	15000	4	8	1433
synonymous_variant	GCC	C	G	0	23	false	false	transversion	non-CpG	15308	4	8	1433
synonymous_variant	GCC	C	G	0	23	false	false	transversion	non-CpG	17296	6	10	1433
synonymous_variant	GCC	C	G	0	23	false	false	transversion	non-CpG	20000	6	10	1433
synonymous_variant	GCC	C	G	0	23	false	false	transversion	non-CpG	25000	7	11	1433
synonymous_variant	GCC	C	G	0	23	false	false	transversion	non-CpG	30000	8	12	1433
synonymous_variant	GCC	C	G	0	23	false	false	transversion	non-CpG	35000	8	13	1433
synonymous_variant	GCC	C	G	0	23	false	false	transversion	non-CpG	40000	10	15	1433
synonymous_variant	GCC	C	G	0	23	false	false	transversion	non-CpG	45000	8	16	1433
synonymous_variant	GCC	C	G	0	23	false	false	transversion	non-CpG	50000	10	18	1433
synonymous_variant	GCC	C	G	0	23	false	false	transversion	non-CpG	55000	10	18	1433
synonymous_variant	GCC	C	G	0	23	false	false	transversion	non-CpG	56885	11	19	1433
synonymous_variant	GCC	C	G	0	23	false	false	transversion	non-CpG	60000	11	19	1433
synonymous_variant	GCC	C	G	0	23	false	false	transversion	non-CpG	65000	10	19	1433
synonymous_variant	GCC	C	G	0	23	false	false	transversion	non-CpG	70000	12	21	1433
synonymous_variant	GCC	C	G	0	23	false	false	transversion	non-CpG	75000	14	23	1433
synonymous_variant	GCC	C	G	0	23	false	false	transversion	non-CpG	80000	12	23	1433
synonymous_variant	GCC	C	G	0	23	false	false	transversion	non-CpG	85000	13	24	1433
synonymous_variant	GCC	C	G	0	23	false	false	transversion	non-CpG	90000	15	26	1433
synonymous_variant	GCC	C	G	0	23	false	false	transversion	non-CpG	95000	14	27	1433
synonymous_variant	GCC	C	G	0	23	false	false	transversion	non-CpG	100000	13	28	1433
synonymous_variant	GCC	C	G	0	23	false	false	transversion	non-CpG	110000	15	30	1433
synonymous_variant	GCC	C	G	0	23	false	false	transversion	non-CpG	120000	19	34	1433
synonymous_variant	GCC	C	G	0	23	false	false	transversion	non-CpG	125748	20	37	1433
synonymous_variant	GCC	C	G	0	24	false	false	transversion	non-CpG	10	0	1	1440
synonymous_variant	GCC	C	G	0	24	false	false	transversion	non-CpG	20	0	1	1440
synonymous_variant	GCC	C	G	0	24	false	false	transversion	non-CpG	50	0	1	1440
synonymous_variant	GCC	C	G	0	24	false	false	transversion	non-CpG	100	0	1	1440
synonymous_variant	GCC	C	G	0	24	false	false	transversion	non-CpG	200	0	2	1440
synonymous_variant	GCC	C	G	0	24	false	false	transversion	non-CpG	500	0	2	1440
synonymous_variant	GCC	C	G	0	24	false	false	transversion	non-CpG	1000	1	3	1440
synonymous_variant	GCC	C	G	0	24	false	false	transversion	non-CpG	2000	2	4	1440
synonymous_variant	GCC	C	G	0	24	false	false	transversion	non-CpG	3070	3	5	1440
synonymous_variant	GCC	C	G	0	24	false	false	transversion	non-CpG	5000	3	6	1440
synonymous_variant	GCC	C	G	0	24	false	false	transversion	non-CpG	5040	3	6	1440
synonymous_variant	GCC	C	G	0	24	false	false	transversion	non-CpG	8128	4	7	1440
synonymous_variant	GCC	C	G	0	24	false	false	transversion	non-CpG	9197	4	7	1440
synonymous_variant	GCC	C	G	0	24	false	false	transversion	non-CpG	10000	5	8	1440
synonymous_variant	GCC	C	G	0	24	false	false	transversion	non-CpG	10824	4	8	1440
synonymous_variant	GCC	C	G	0	24	false	false	transversion	non-CpG	15000	3	9	1440
synonymous_variant	GCC	C	G	0	24	false	false	transversion	non-CpG	15308	3	9	1440
synonymous_variant	GCC	C	G	0	24	false	false	transversion	non-CpG	17296	6	12	1440
synonymous_variant	GCC	C	G	0	24	false	false	transversion	non-CpG	20000	8	14	1440
synonymous_variant	GCC	C	G	0	24	false	false	transversion	non-CpG	25000	8	15	1440
synonymous_variant	GCC	C	G	0	24	false	false	transversion	non-CpG	30000	8	15	1440
synonymous_variant	GCC	C	G	0	24	false	false	transversion	non-CpG	35000	10	17	1440
synonymous_variant	GCC	C	G	0	24	false	false	transversion	non-CpG	40000	13	20	1440
synonymous_variant	GCC	C	G	0	24	false	false	transversion	non-CpG	45000	12	21	1440
synonymous_variant	GCC	C	G	0	24	false	false	transversion	non-CpG	50000	13	22	1440
synonymous_variant	GCC	C	G	0	24	false	false	transversion	non-CpG	55000	14	23	1440
synonymous_variant	GCC	C	G	0	24	false	false	transversion	non-CpG	56885	14	23	1440
synonymous_variant	GCC	C	G	0	24	false	false	transversion	non-CpG	60000	13	23	1440
synonymous_variant	GCC	C	G	0	24	false	false	transversion	non-CpG	65000	15	25	1440
synonymous_variant	GCC	C	G	0	24	false	false	transversion	non-CpG	70000	17	27	1440
synonymous_variant	GCC	C	G	0	24	false	false	transversion	non-CpG	75000	17	27	1440
synonymous_variant	GCC	C	G	0	24	false	false	transversion	non-CpG	80000	18	28	1440
synonymous_variant	GCC	C	G	0	24	false	false	transversion	non-CpG	85000	19	29	1440
synonymous_variant	GCC	C	G	0	24	false	false	transversion	non-CpG	90000	18	29	1440
synonymous_variant	GCC	C	G	0	24	false	false	transversion	non-CpG	95000	19	31	1440
synonymous_variant	GCC	C	G	0	24	false	false	transversion	non-CpG	100000	21	33	1440
synonymous_variant	GCC	C	G	0	24	false	false	transversion	non-CpG	110000	23	35	1440
synonymous_variant	GCC	C	G	0	24	false	false	transversion	non-CpG	120000	22	35	1440
synonymous_variant	GCC	C	G	0	24	false	false	transversion	non-CpG	125748	22	36	1440
synonymous_variant	GCC	C	G	0	25	false	false	transversion	non-CpG	10	1	1	1416
synonymous_variant	GCC	C	G	0	25	false	false	transversion	non-CpG	20	1	1	1416
synonymous_variant	GCC	C	G	0	25	false	false	transversion	non-CpG	50	1	2	1416
synonymous_variant	GCC	C	G	0	25	false	false	transversion	non-CpG	100	1	3	1416
synonymous_variant	GCC	C	G	0	25	false	false	transversion	non-CpG	200	1	4	1416
synonymous_variant	GCC	C	G	0	25	false	false	transversion	non-CpG	500	1	4	1416
synonymous_variant	GCC	C	G	0	25	false	false	transversion	non-CpG	1000	0	4	1416
synonymous_variant	GCC	C	G	0	25	false	false	transversion	non-CpG	2000	0	4	1416
synonymous_variant	GCC	C	G	0	25	false	false	transversion	non-CpG	3070	1	5	1416
synonymous_variant	GCC	C	G	0	25	false	false	transversion	non-CpG	5000	0	5	1416
synonymous_variant	GCC	C	G	0	25	false	false	transversion	non-CpG	5040	0	5	1416
synonymous_variant	GCC	C	G	0	25	false	false	transversion	non-CpG	8128	1	7	1416
synonymous_variant	GCC	C	G	0	25	false	false	transversion	non-CpG	9197	1	7	1416
synonymous_variant	GCC	C	G	0	25	false	false	transversion	non-CpG	10000	1	7	1416
synonymous_variant	GCC	C	G	0	25	false	false	transversion	non-CpG	10824	1	7	1416
synonymous_variant	GCC	C	G	0	25	false	false	transversion	non-CpG	15000	2	8	1416
synonymous_variant	GCC	C	G	0	25	false	false	transversion	non-CpG	15308	2	8	1416
synonymous_variant	GCC	C	G	0	25	false	false	transversion	non-CpG	17296	2	8	1416
synonymous_variant	GCC	C	G	0	25	false	false	transversion	non-CpG	20000	3	9	1416
synonymous_variant	GCC	C	G	0	25	false	false	transversion	non-CpG	25000	6	12	1416
synonymous_variant	GCC	C	G	0	25	false	false	transversion	non-CpG	30000	8	15	1416
synonymous_variant	GCC	C	G	0	25	false	false	transversion	non-CpG	35000	9	16	1416
synonymous_variant	GCC	C	G	0	25	false	false	transversion	non-CpG	40000	12	19	1416
synonymous_variant	GCC	C	G	0	25	false	false	transversion	non-CpG	45000	14	21	1416
synonymous_variant	GCC	C	G	0	25	false	false	transversion	non-CpG	50000	15	22	1416
synonymous_variant	GCC	C	G	0	25	false	false	transversion	non-CpG	55000	15	22	1416
synonymous_variant	GCC	C	G	0	25	false	false	transversion	non-CpG	56885	16	24	1416
synonymous_variant	GCC	C	G	0	25	false	false	transversion	non-CpG	60000	16	24	1416
synonymous_variant	GCC	C	G	0	25	false	false	transversion	non-CpG	65000	15	25	1416
synonymous_variant	GCC	C	G	0	25	false	false	transversion	non-CpG	70000	15	27	1416
synonymous_variant	GCC	C	G	0	25	false	false	transversion	non-CpG	75000	15	27	1416
synonymous_variant	GCC	C	G	0	25	false	false	transversion	non-CpG	80000	14	27	1416
synonymous_variant	GCC	C	G	0	25	false	false	transversion	non-CpG	85000	17	30	1416
synonymous_variant	GCC	C	G	0	25	false	false	transversion	non-CpG	90000	17	30	1416
synonymous_variant	GCC	C	G	0	25	false	false	transversion	non-CpG	95000	20	33	1416
synonymous_variant	GCC	C	G	0	25	false	false	transversion	non-CpG	100000	20	34	1416
synonymous_variant	GCC	C	G	0	25	false	false	transversion	non-CpG	110000	20	35	1416
synonymous_variant	GCC	C	G	0	25	false	false	transversion	non-CpG	120000	24	41	1416
synonymous_variant	GCC	C	G	0	25	false	false	transversion	non-CpG	125748	25	43	1416
synonymous_variant	GCC	C	G	0	26	false	false	transversion	non-CpG	10	0	0	1486
synonymous_variant	GCC	C	G	0	26	false	false	transversion	non-CpG	20	0	0	1486
synonymous_variant	GCC	C	G	0	26	false	false	transversion	non-CpG	50	1	1	1486
synonymous_variant	GCC	C	G	0	26	false	false	transversion	non-CpG	100	1	1	1486
synonymous_variant	GCC	C	G	0	26	false	false	transversion	non-CpG	200	1	1	1486
synonymous_variant	GCC	C	G	0	26	false	false	transversion	non-CpG	500	0	1	1486
synonymous_variant	GCC	C	G	0	26	false	false	transversion	non-CpG	1000	0	1	1486
synonymous_variant	GCC	C	G	0	26	false	false	transversion	non-CpG	2000	1	2	1486
synonymous_variant	GCC	C	G	0	26	false	false	transversion	non-CpG	3070	1	2	1486
synonymous_variant	GCC	C	G	0	26	false	false	transversion	non-CpG	5000	1	2	1486
synonymous_variant	GCC	C	G	0	26	false	false	transversion	non-CpG	5040	1	2	1486
synonymous_variant	GCC	C	G	0	26	false	false	transversion	non-CpG	8128	2	3	1486
synonymous_variant	GCC	C	G	0	26	false	false	transversion	non-CpG	9197	2	3	1486
synonymous_variant	GCC	C	G	0	26	false	false	transversion	non-CpG	10000	2	3	1486
synonymous_variant	GCC	C	G	0	26	false	false	transversion	non-CpG	10824	3	4	1486
synonymous_variant	GCC	C	G	0	26	false	false	transversion	non-CpG	15000	3	5	1486
synonymous_variant	GCC	C	G	0	26	false	false	transversion	non-CpG	15308	3	5	1486
synonymous_variant	GCC	C	G	0	26	false	false	transversion	non-CpG	17296	3	6	1486
synonymous_variant	GCC	C	G	0	26	false	false	transversion	non-CpG	20000	5	9	1486
synonymous_variant	GCC	C	G	0	26	false	false	transversion	non-CpG	25000	6	11	1486
synonymous_variant	GCC	C	G	0	26	false	false	transversion	non-CpG	30000	7	12	1486
synonymous_variant	GCC	C	G	0	26	false	false	transversion	non-CpG	35000	11	16	1486
synonymous_variant	GCC	C	G	0	26	false	false	transversion	non-CpG	40000	14	19	1486
synonymous_variant	GCC	C	G	0	26	false	false	transversion	non-CpG	45000	15	21	1486
synonymous_variant	GCC	C	G	0	26	false	false	transversion	non-CpG	50000	14	22	1486
synonymous_variant	GCC	C	G	0	26	false	false	transversion	non-CpG	55000	14	23	1486
synonymous_variant	GCC	C	G	0	26	false	false	transversion	non-CpG	56885	13	23	1486
synonymous_variant	GCC	C	G	0	26	false	false	transversion	non-CpG	60000	15	25	1486
synonymous_variant	GCC	C	G	0	26	false	false	transversion	non-CpG	65000	15	25	1486
synonymous_variant	GCC	C	G	0	26	false	false	transversion	non-CpG	70000	18	28	1486
synonymous_variant	GCC	C	G	0	26	false	false	transversion	non-CpG	75000	18	28	1486
synonymous_variant	GCC	C	G	0	26	false	false	transversion	non-CpG	80000	20	30	1486
synonymous_variant	GCC	C	G	0	26	false	false	transversion	non-CpG	85000	21	32	1486
synonymous_variant	GCC	C	G	0	26	false	false	transversion	non-CpG	90000	20	32	1486
synonymous_variant	GCC	C	G	0	26	false	false	transversion	non-CpG	95000	20	33	1486
synonymous_variant	GCC	C	G	0	26	false	false	transversion	non-CpG	100000	23	36	1486
synonymous_variant	GCC	C	G	0	26	false	false	transversion	non-CpG	110000	23	36	1486
synonymous_variant	GCC	C	G	0	26	false	false	transversion	non-CpG	120000	24	38	1486
synonymous_variant	GCC	C	G	0	26	false	false	transversion	non-CpG	125748	26	40	1486
synonymous_variant	GCC	C	G	0	27	false	false	transversion	non-CpG	10	0	0	1493
synonymous_variant	GCC	C	G	0	27	false	false	transversion	non-CpG	20	0	0	1493
synonymous_variant	GCC	C	G	0	27	false	false	transversion	non-CpG	50	0	0	1493
synonymous_variant	GCC	C	G	0	27	false	false	transversion	non-CpG	100	0	0	1493
synonymous_variant	GCC	C	G	0	27	false	false	transversion	non-CpG	200	1	1	1493
synonymous_variant	GCC	C	G	0	27	false	false	transversion	non-CpG	500	3	3	1493
synonymous_variant	GCC	C	G	0	27	false	false	transversion	non-CpG	1000	4	4	1493
synonymous_variant	GCC	C	G	0	27	false	false	transversion	non-CpG	2000	3	6	1493
synonymous_variant	GCC	C	G	0	27	false	false	transversion	non-CpG	3070	5	9	1493
synonymous_variant	GCC	C	G	0	27	false	false	transversion	non-CpG	5000	8	12	1493
synonymous_variant	GCC	C	G	0	27	false	false	transversion	non-CpG	5040	8	12	1493
synonymous_variant	GCC	C	G	0	27	false	false	transversion	non-CpG	8128	9	14	1493
synonymous_variant	GCC	C	G	0	27	false	false	transversion	non-CpG	9197	11	16	1493
synonymous_variant	GCC	C	G	0	27	false	false	transversion	non-CpG	10000	12	17	1493
synonymous_variant	GCC	C	G	0	27	false	false	transversion	non-CpG	10824	11	17	1493
synonymous_variant	GCC	C	G	0	27	false	false	transversion	non-CpG	15000	12	19	1493
synonymous_variant	GCC	C	G	0	27	false	false	transversion	non-CpG	15308	12	19	1493
synonymous_variant	GCC	C	G	0	27	false	false	transversion	non-CpG	17296	12	19	1493
synonymous_variant	GCC	C	G	0	27	false	false	transversion	non-CpG	20000	11	19	1493
synonymous_variant	GCC	C	G	0	27	false	false	transversion	non-CpG	25000	13	23	1493
synonymous_variant	GCC	C	G	0	27	false	false	transversion	non-CpG	30000	16	26	1493
synonymous_variant	GCC	C	G	0	27	false	false	transversion	non-CpG	35000	16	27	1493
synonymous_variant	GCC	C	G	0	27	false	false	transversion	non-CpG	40000	18	29	1493
synonymous_variant	GCC	C	G	0	27	false	false	transversion	non-CpG	45000	17	30	1493
synonymous_variant	GCC	C	G	0	27	false	false	transversion	non-CpG	50000	17	30	1493
synonymous_variant	GCC	C	G	0	27	false	false	transversion	non-CpG	55000	20	34	1493
synonymous_variant	GCC	C	G	0	27	false	false	transversion	non-CpG	56885	20	34	1493
synonymous_variant	GCC	C	G	0	27	false	false	transversion	non-CpG	60000	20	36	1493
synonymous_variant	GCC	C	G	0	27	false	false	transversion	non-CpG	65000	20	36	1493
synonymous_variant	GCC	C	G	0	27	false	false	transversion	non-CpG	70000	22	38	1493
synonymous_variant	GCC	C	G	0	27	false	false	transversion	non-CpG	75000	20	39	1493
synonymous_variant	GCC	C	G	0	27	false	false	transversion	non-CpG	80000	22	41	1493
synonymous_variant	GCC	C	G	0	27	false	false	transversion	non-CpG	85000	23	43	1493
synonymous_variant	GCC	C	G	0	27	false	false	transversion	non-CpG	90000	24	45	1493
synonymous_variant	GCC	C	G	0	27	false	false	transversion	non-CpG	95000	24	45	1493
synonymous_variant	GCC	C	G	0	27	false	false	transversion	non-CpG	100000	26	47	1493
synonymous_variant	GCC	C	G	0	27	false	false	transversion	non-CpG	110000	24	47	1493
synonymous_variant	GCC	C	G	0	27	false	false	transversion	non-CpG	120000	25	48	1493
synonymous_variant	GCC	C	G	0	27	false	false	transversion	non-CpG	125748	26	49	1493
synonymous_variant	GCC	C	G	0	28	false	false	transversion	non-CpG	10	0	0	1562
synonymous_variant	GCC	C	G	0	28	false	false	transversion	non-CpG	20	0	0	1562
synonymous_variant	GCC	C	G	0	28	false	false	transversion	non-CpG	50	0	0	1562
synonymous_variant	GCC	C	G	0	28	false	false	transversion	non-CpG	100	0	1	1562
synonymous_variant	GCC	C	G	0	28	false	false	transversion	non-CpG	200	0	1	1562
synonymous_variant	GCC	C	G	0	28	false	false	transversion	non-CpG	500	0	1	1562
synonymous_variant	GCC	C	G	0	28	false	false	transversion	non-CpG	1000	0	1	1562
synonymous_variant	GCC	C	G	0	28	false	false	transversion	non-CpG	2000	2	3	1562
synonymous_variant	GCC	C	G	0	28	false	false	transversion	non-CpG	3070	3	4	1562
synonymous_variant	GCC	C	G	0	28	false	false	transversion	non-CpG	5000	4	6	1562
synonymous_variant	GCC	C	G	0	28	false	false	transversion	non-CpG	5040	4	6	1562
synonymous_variant	GCC	C	G	0	28	false	false	transversion	non-CpG	8128	8	11	1562
synonymous_variant	GCC	C	G	0	28	false	false	transversion	non-CpG	9197	9	13	1562
synonymous_variant	GCC	C	G	0	28	false	false	transversion	non-CpG	10000	9	14	1562
synonymous_variant	GCC	C	G	0	28	false	false	transversion	non-CpG	10824	9	15	1562
synonymous_variant	GCC	C	G	0	28	false	false	transversion	non-CpG	15000	12	19	1562
synonymous_variant	GCC	C	G	0	28	false	false	transversion	non-CpG	15308	12	19	1562
synonymous_variant	GCC	C	G	0	28	false	false	transversion	non-CpG	17296	12	19	1562
synonymous_variant	GCC	C	G	0	28	false	false	transversion	non-CpG	20000	15	22	1562
synonymous_variant	GCC	C	G	0	28	false	false	transversion	non-CpG	25000	17	25	1562
synonymous_variant	GCC	C	G	0	28	false	false	transversion	non-CpG	30000	19	29	1562
synonymous_variant	GCC	C	G	0	28	false	false	transversion	non-CpG	35000	23	33	1562
synonymous_variant	GCC	C	G	0	28	false	false	transversion	non-CpG	40000	20	34	1562
synonymous_variant	GCC	C	G	0	28	false	false	transversion	non-CpG	45000	21	36	1562
synonymous_variant	GCC	C	G	0	28	false	false	transversion	non-CpG	50000	23	38	1562
synonymous_variant	GCC	C	G	0	28	false	false	transversion	non-CpG	55000	27	43	1562
synonymous_variant	GCC	C	G	0	28	false	false	transversion	non-CpG	56885	27	43	1562
synonymous_variant	GCC	C	G	0	28	false	false	transversion	non-CpG	60000	26	43	1562
synonymous_variant	GCC	C	G	0	28	false	false	transversion	non-CpG	65000	29	46	1562
synonymous_variant	GCC	C	G	0	28	false	false	transversion	non-CpG	70000	31	48	1562
synonymous_variant	GCC	C	G	0	28	false	false	transversion	non-CpG	75000	30	49	1562
synonymous_variant	GCC	C	G	0	28	false	false	transversion	non-CpG	80000	31	51	1562
synonymous_variant	GCC	C	G	0	28	false	false	transversion	non-CpG	85000	32	52	1562
synonymous_variant	GCC	C	G	0	28	false	false	transversion	non-CpG	90000	32	53	1562
synonymous_variant	GCC	C	G	0	28	false	false	transversion	non-CpG	95000	32	55	1562
synonymous_variant	GCC	C	G	0	28	false	false	transversion	non-CpG	100000	34	57	1562
synonymous_variant	GCC	C	G	0	28	false	false	transversion	non-CpG	110000	35	58	1562
synonymous_variant	GCC	C	G	0	28	false	false	transversion	non-CpG	120000	37	60	1562
synonymous_variant	GCC	C	G	0	28	false	false	transversion	non-CpG	125748	40	64	1562
synonymous_variant	GCC	C	G	0	29	false	false	transversion	non-CpG	10	0	0	1484
synonymous_variant	GCC	C	G	0	29	false	false	transversion	non-CpG	20	0	0	1484
synonymous_variant	GCC	C	G	0	29	false	false	transversion	non-CpG	50	2	2	1484
synonymous_variant	GCC	C	G	0	29	false	false	transversion	non-CpG	100	1	2	1484
synonymous_variant	GCC	C	G	0	29	false	false	transversion	non-CpG	200	1	2	1484
synonymous_variant	GCC	C	G	0	29	false	false	transversion	non-CpG	500	1	2	1484
synonymous_variant	GCC	C	G	0	29	false	false	transversion	non-CpG	1000	3	4	1484
synonymous_variant	GCC	C	G	0	29	false	false	transversion	non-CpG	2000	3	5	1484
synonymous_variant	GCC	C	G	0	29	false	false	transversion	non-CpG	3070	4	8	1484
synonymous_variant	GCC	C	G	0	29	false	false	transversion	non-CpG	5000	5	11	1484
synonymous_variant	GCC	C	G	0	29	false	false	transversion	non-CpG	5040	5	11	1484
synonymous_variant	GCC	C	G	0	29	false	false	transversion	non-CpG	8128	7	13	1484
synonymous_variant	GCC	C	G	0	29	false	false	transversion	non-CpG	9197	7	13	1484
synonymous_variant	GCC	C	G	0	29	false	false	transversion	non-CpG	10000	7	13	1484
synonymous_variant	GCC	C	G	0	29	false	false	transversion	non-CpG	10824	10	16	1484
synonymous_variant	GCC	C	G	0	29	false	false	transversion	non-CpG	15000	12	18	1484
synonymous_variant	GCC	C	G	0	29	false	false	transversion	non-CpG	15308	13	19	1484
synonymous_variant	GCC	C	G	0	29	false	false	transversion	non-CpG	17296	15	21	1484
synonymous_variant	GCC	C	G	0	29	false	false	transversion	non-CpG	20000	14	21	1484
synonymous_variant	GCC	C	G	0	29	false	false	transversion	non-CpG	25000	18	26	1484
synonymous_variant	GCC	C	G	0	29	false	false	transversion	non-CpG	30000	18	29	1484
synonymous_variant	GCC	C	G	0	29	false	false	transversion	non-CpG	35000	21	32	1484
synonymous_variant	GCC	C	G	0	29	false	false	transversion	non-CpG	40000	21	32	1484
synonymous_variant	GCC	C	G	0	29	false	false	transversion	non-CpG	45000	22	34	1484
synonymous_variant	GCC	C	G	0	29	false	false	transversion	non-CpG	50000	23	37	1484
synonymous_variant	GCC	C	G	0	29	false	false	transversion	non-CpG	55000	26	41	1484
synonymous_variant	GCC	C	G	0	29	false	false	transversion	non-CpG	56885	26	43	1484
synonymous_variant	GCC	C	G	0	29	false	false	transversion	non-CpG	60000	27	45	1484
synonymous_variant	GCC	C	G	0	29	false	false	transversion	non-CpG	65000	27	46	1484
synonymous_variant	GCC	C	G	0	29	false	false	transversion	non-CpG	70000	27	47	1484
synonymous_variant	GCC	C	G	0	29	false	false	transversion	non-CpG	75000	25	47	1484
synonymous_variant	GCC	C	G	0	29	false	false	transversion	non-CpG	80000	25	47	1484
synonymous_variant	GCC	C	G	0	29	false	false	transversion	non-CpG	85000	26	50	1484
synonymous_variant	GCC	C	G	0	29	false	false	transversion	non-CpG	90000	27	51	1484
synonymous_variant	GCC	C	G	0	29	false	false	transversion	non-CpG	95000	29	55	1484
synonymous_variant	GCC	C	G	0	29	false	false	transversion	non-CpG	100000	30	56	1484
synonymous_variant	GCC	C	G	0	29	false	false	transversion	non-CpG	110000	35	62	1484
synonymous_variant	GCC	C	G	0	29	false	false	transversion	non-CpG	120000	37	64	1484
synonymous_variant	GCC	C	G	0	29	false	false	transversion	non-CpG	125748	38	65	1484
synonymous_variant	GCC	C	G	0	30	false	false	transversion	non-CpG	10	0	0	1600
synonymous_variant	GCC	C	G	0	30	false	false	transversion	non-CpG	20	0	0	1600
synonymous_variant	GCC	C	G	0	30	false	false	transversion	non-CpG	50	0	0	1600
synonymous_variant	GCC	C	G	0	30	false	false	transversion	non-CpG	100	0	0	1600
synonymous_variant	GCC	C	G	0	30	false	false	transversion	non-CpG	200	0	0	1600
synonymous_variant	GCC	C	G	0	30	false	false	transversion	non-CpG	500	2	4	1600
synonymous_variant	GCC	C	G	0	30	false	false	transversion	non-CpG	1000	3	5	1600
synonymous_variant	GCC	C	G	0	30	false	false	transversion	non-CpG	2000	3	5	1600
synonymous_variant	GCC	C	G	0	30	false	false	transversion	non-CpG	3070	3	7	1600
synonymous_variant	GCC	C	G	0	30	false	false	transversion	non-CpG	5000	3	8	1600
synonymous_variant	GCC	C	G	0	30	false	false	transversion	non-CpG	5040	3	8	1600
synonymous_variant	GCC	C	G	0	30	false	false	transversion	non-CpG	8128	5	11	1600
synonymous_variant	GCC	C	G	0	30	false	false	transversion	non-CpG	9197	5	11	1600
synonymous_variant	GCC	C	G	0	30	false	false	transversion	non-CpG	10000	5	11	1600
synonymous_variant	GCC	C	G	0	30	false	false	transversion	non-CpG	10824	6	12	1600
synonymous_variant	GCC	C	G	0	30	false	false	transversion	non-CpG	15000	6	14	1600
synonymous_variant	GCC	C	G	0	30	false	false	transversion	non-CpG	15308	7	15	1600
synonymous_variant	GCC	C	G	0	30	false	false	transversion	non-CpG	17296	9	17	1600
synonymous_variant	GCC	C	G	0	30	false	false	transversion	non-CpG	20000	13	21	1600
synonymous_variant	GCC	C	G	0	30	false	false	transversion	non-CpG	25000	13	23	1600
synonymous_variant	GCC	C	G	0	30	false	false	transversion	non-CpG	30000	13	24	1600
synonymous_variant	GCC	C	G	0	30	false	false	transversion	non-CpG	35000	14	26	1600
synonymous_variant	GCC	C	G	0	30	false	false	transversion	non-CpG	40000	17	29	1600
synonymous_variant	GCC	C	G	0	30	false	false	transversion	non-CpG	45000	16	30	1600
synonymous_variant	GCC	C	G	0	30	false	false	transversion	non-CpG	50000	18	33	1600
synonymous_variant	GCC	C	G	0	30	false	false	transversion	non-CpG	55000	19	36	1600
synonymous_variant	GCC	C	G	0	30	false	false	transversion	non-CpG	56885	18	36	1600
synonymous_variant	GCC	C	G	0	30	false	false	transversion	non-CpG	60000	18	37	1600
synonymous_variant	GCC	C	G	0	30	false	false	transversion	non-CpG	65000	19	39	1600
synonymous_variant	GCC	C	G	0	30	false	false	transversion	non-CpG	70000	17	39	1600
synonymous_variant	GCC	C	G	0	30	false	false	transversion	non-CpG	75000	21	43	1600
synonymous_variant	GCC	C	G	0	30	false	false	transversion	non-CpG	80000	23	45	1600
synonymous_variant	GCC	C	G	0	30	false	false	transversion	non-CpG	85000	23	46	1600
synonymous_variant	GCC	C	G	0	30	false	false	transversion	non-CpG	90000	24	47	1600
synonymous_variant	GCC	C	G	0	30	false	false	transversion	non-CpG	95000	25	48	1600
synonymous_variant	GCC	C	G	0	30	false	false	transversion	non-CpG	100000	30	53	1600
synonymous_variant	GCC	C	G	0	30	false	false	transversion	non-CpG	110000	29	54	1600
synonymous_variant	GCC	C	G	0	30	false	false	transversion	non-CpG	120000	30	56	1600
synonymous_variant	GCC	C	G	0	30	false	false	transversion	non-CpG	125748	30	57	1600
synonymous_variant	GCC	C	G	0	31	false	false	transversion	non-CpG	10	0	0	1606
synonymous_variant	GCC	C	G	0	31	false	false	transversion	non-CpG	20	0	0	1606
synonymous_variant	GCC	C	G	0	31	false	false	transversion	non-CpG	50	0	0	1606
synonymous_variant	GCC	C	G	0	31	false	false	transversion	non-CpG	100	1	1	1606
synonymous_variant	GCC	C	G	0	31	false	false	transversion	non-CpG	200	1	3	1606
synonymous_variant	GCC	C	G	0	31	false	false	transversion	non-CpG	500	1	3	1606
synonymous_variant	GCC	C	G	0	31	false	false	transversion	non-CpG	1000	1	3	1606
synonymous_variant	GCC	C	G	0	31	false	false	transversion	non-CpG	2000	1	3	1606
synonymous_variant	GCC	C	G	0	31	false	false	transversion	non-CpG	3070	3	5	1606
synonymous_variant	GCC	C	G	0	31	false	false	transversion	non-CpG	5000	5	8	1606
synonymous_variant	GCC	C	G	0	31	false	false	transversion	non-CpG	5040	5	8	1606
synonymous_variant	GCC	C	G	0	31	false	false	transversion	non-CpG	8128	10	13	1606
synonymous_variant	GCC	C	G	0	31	false	false	transversion	non-CpG	9197	10	14	1606
synonymous_variant	GCC	C	G	0	31	false	false	transversion	non-CpG	10000	11	15	1606
synonymous_variant	GCC	C	G	0	31	false	false	transversion	non-CpG	10824	11	15	1606
synonymous_variant	GCC	C	G	0	31	false	false	transversion	non-CpG	15000	12	16	1606
synonymous_variant	GCC	C	G	0	31	false	false	transversion	non-CpG	15308	12	16	1606
synonymous_variant	GCC	C	G	0	31	false	false	transversion	non-CpG	17296	15	19	1606
synonymous_variant	GCC	C	G	0	31	false	false	transversion	non-CpG	20000	14	19	1606
synonymous_variant	GCC	C	G	0	31	false	false	transversion	non-CpG	25000	19	24	1606
synonymous_variant	GCC	C	G	0	31	false	false	transversion	non-CpG	30000	20	25	1606
synonymous_variant	GCC	C	G	0	31	false	false	transversion	non-CpG	35000	24	31	1606
synonymous_variant	GCC	C	G	0	31	false	false	transversion	non-CpG	40000	23	32	1606
synonymous_variant	GCC	C	G	0	31	false	false	transversion	non-CpG	45000	23	33	1606
synonymous_variant	GCC	C	G	0	31	false	false	transversion	non-CpG	50000	23	33	1606
synonymous_variant	GCC	C	G	0	31	false	false	transversion	non-CpG	55000	25	35	1606
synonymous_variant	GCC	C	G	0	31	false	false	transversion	non-CpG	56885	24	35	1606
synonymous_variant	GCC	C	G	0	31	false	false	transversion	non-CpG	60000	24	36	1606
synonymous_variant	GCC	C	G	0	31	false	false	transversion	non-CpG	65000	26	38	1606
synonymous_variant	GCC	C	G	0	31	false	false	transversion	non-CpG	70000	26	38	1606
synonymous_variant	GCC	C	G	0	31	false	false	transversion	non-CpG	75000	31	43	1606
synonymous_variant	GCC	C	G	0	31	false	false	transversion	non-CpG	80000	34	46	1606
synonymous_variant	GCC	C	G	0	31	false	false	transversion	non-CpG	85000	35	47	1606
synonymous_variant	GCC	C	G	0	31	false	false	transversion	non-CpG	90000	36	49	1606
synonymous_variant	GCC	C	G	0	31	false	false	transversion	non-CpG	95000	36	51	1606
synonymous_variant	GCC	C	G	0	31	false	false	transversion	non-CpG	100000	37	53	1606
synonymous_variant	GCC	C	G	0	31	false	false	transversion	non-CpG	110000	37	57	1606
synonymous_variant	GCC	C	G	0	31	false	false	transversion	non-CpG	120000	37	58	1606
synonymous_variant	GCC	C	G	0	31	false	false	transversion	non-CpG	125748	35	58	1606
synonymous_variant	GCC	C	G	0	32	false	false	transversion	non-CpG	10	0	0	1704
synonymous_variant	GCC	C	G	0	32	false	false	transversion	non-CpG	20	0	0	1704
synonymous_variant	GCC	C	G	0	32	false	false	transversion	non-CpG	50	0	0	1704
synonymous_variant	GCC	C	G	0	32	false	false	transversion	non-CpG	100	0	0	1704
synonymous_variant	GCC	C	G	0	32	false	false	transversion	non-CpG	200	0	0	1704
synonymous_variant	GCC	C	G	0	32	false	false	transversion	non-CpG	500	1	1	1704
synonymous_variant	GCC	C	G	0	32	false	false	transversion	non-CpG	1000	1	1	1704
synonymous_variant	GCC	C	G	0	32	false	false	transversion	non-CpG	2000	1	2	1704
synonymous_variant	GCC	C	G	0	32	false	false	transversion	non-CpG	3070	2	3	1704
synonymous_variant	GCC	C	G	0	32	false	false	transversion	non-CpG	5000	3	4	1704
synonymous_variant	GCC	C	G	0	32	false	false	transversion	non-CpG	5040	3	4	1704
synonymous_variant	GCC	C	G	0	32	false	false	transversion	non-CpG	8128	6	10	1704
synonymous_variant	GCC	C	G	0	32	false	false	transversion	non-CpG	9197	7	11	1704
synonymous_variant	GCC	C	G	0	32	false	false	transversion	non-CpG	10000	7	11	1704
synonymous_variant	GCC	C	G	0	32	false	false	transversion	non-CpG	10824	7	11	1704
synonymous_variant	GCC	C	G	0	32	false	false	transversion	non-CpG	15000	7	13	1704
synonymous_variant	GCC	C	G	0	32	false	false	transversion	non-CpG	15308	7	13	1704
synonymous_variant	GCC	C	G	0	32	false	false	transversion	non-CpG	17296	8	14	1704
synonymous_variant	GCC	C	G	0	32	false	false	transversion	non-CpG	20000	7	15	1704
synonymous_variant	GCC	C	G	0	32	false	false	transversion	non-CpG	25000	7	17	1704
synonymous_variant	GCC	C	G	0	32	false	false	transversion	non-CpG	30000	9	20	1704
synonymous_variant	GCC	C	G	0	32	false	false	transversion	non-CpG	35000	14	25	1704
synonymous_variant	GCC	C	G	0	32	false	false	transversion	non-CpG	40000	18	30	1704
synonymous_variant	GCC	C	G	0	32	false	false	transversion	non-CpG	45000	22	34	1704
synonymous_variant	GCC	C	G	0	32	false	false	transversion	non-CpG	50000	22	37	1704
synonymous_variant	GCC	C	G	0	32	false	false	transversion	non-CpG	55000	22	37	1704
synonymous_variant	GCC	C	G	0	32	false	false	transversion	non-CpG	56885	23	38	1704
synonymous_variant	GCC	C	G	0	32	false	false	transversion	non-CpG	60000	27	42	1704
synonymous_variant	GCC	C	G	0	32	false	false	transversion	non-CpG	65000	25	42	1704
synonymous_variant	GCC	C	G	0	32	false	false	transversion	non-CpG	70000	26	44	1704
synonymous_variant	GCC	C	G	0	32	false	false	transversion	non-CpG	75000	26	45	1704
synonymous_variant	GCC	C	G	0	32	false	false	transversion	non-CpG	80000	27	47	1704
synonymous_variant	GCC	C	G	0	32	false	false	transversion	non-CpG	85000	28	49	1704
synonymous_variant	GCC	C	G	0	32	false	false	transversion	non-CpG	90000	27	49	1704
synonymous_variant	GCC	C	G	0	32	false	false	transversion	non-CpG	95000	29	51	1704
synonymous_variant	GCC	C	G	0	32	false	false	transversion	non-CpG	100000	30	53	1704
synonymous_variant	GCC	C	G	0	32	false	false	transversion	non-CpG	110000	35	58	1704
synonymous_variant	GCC	C	G	0	32	false	false	transversion	non-CpG	120000	32	58	1704
synonymous_variant	GCC	C	G	0	32	false	false	transversion	non-CpG	125748	32	58	1704
synonymous_variant	GCC	C	G	0	33	false	false	transversion	non-CpG	10	0	0	1744
synonymous_variant	GCC	C	G	0	33	false	false	transversion	non-CpG	20	0	0	1744
synonymous_variant	GCC	C	G	0	33	false	false	transversion	non-CpG	50	0	0	1744
synonymous_variant	GCC	C	G	0	33	false	false	transversion	non-CpG	100	2	2	1744
synonymous_variant	GCC	C	G	0	33	false	false	transversion	non-CpG	200	2	2	1744
synonymous_variant	GCC	C	G	0	33	false	false	transversion	non-CpG	500	2	2	1744
synonymous_variant	GCC	C	G	0	33	false	false	transversion	non-CpG	1000	2	2	1744
synonymous_variant	GCC	C	G	0	33	false	false	transversion	non-CpG	2000	3	3	1744
synonymous_variant	GCC	C	G	0	33	false	false	transversion	non-CpG	3070	7	7	1744
synonymous_variant	GCC	C	G	0	33	false	false	transversion	non-CpG	5000	8	8	1744
synonymous_variant	GCC	C	G	0	33	false	false	transversion	non-CpG	5040	8	8	1744
synonymous_variant	GCC	C	G	0	33	false	false	transversion	non-CpG	8128	13	13	1744
synonymous_variant	GCC	C	G	0	33	false	false	transversion	non-CpG	9197	14	14	1744
synonymous_variant	GCC	C	G	0	33	false	false	transversion	non-CpG	10000	15	15	1744
synonymous_variant	GCC	C	G	0	33	false	false	transversion	non-CpG	10824	15	15	1744
synonymous_variant	GCC	C	G	0	33	false	false	transversion	non-CpG	15000	13	18	1744
synonymous_variant	GCC	C	G	0	33	false	false	transversion	non-CpG	15308	14	19	1744
synonymous_variant	GCC	C	G	0	33	false	false	transversion	non-CpG	17296	14	20	1744
synonymous_variant	GCC	C	G	0	33	false	false	transversion	non-CpG	20000	14	22	1744
synonymous_variant	GCC	C	G	0	33	false	false	transversion	non-CpG	25000	16	25	1744
synonymous_variant	GCC	C	G	0	33	false	false	transversion	non-CpG	30000	16	26	1744
synonymous_variant	GCC	C	G	0	33	false	false	transversion	non-CpG	35000	16	28	1744
synonymous_variant	GCC	C	G	0	33	false	false	transversion	non-CpG	40000	16	29	1744
synonymous_variant	GCC	C	G	0	33	false	false	transversion	non-CpG	45000	16	30	1744
synonymous_variant	GCC	C	G	0	33	false	false	transversion	non-CpG	50000	17	31	1744
synonymous_variant	GCC	C	G	0	33	false	false	transversion	non-CpG	55000	20	34	1744
synonymous_variant	GCC	C	G	0	33	false	false	transversion	non-CpG	56885	21	35	1744
synonymous_variant	GCC	C	G	0	33	false	false	transversion	non-CpG	60000	20	35	1744
synonymous_variant	GCC	C	G	0	33	false	false	transversion	non-CpG	65000	18	35	1744
synonymous_variant	GCC	C	G	0	33	false	false	transversion	non-CpG	70000	21	39	1744
synonymous_variant	GCC	C	G	0	33	false	false	transversion	non-CpG	75000	21	40	1744
synonymous_variant	GCC	C	G	0	33	false	false	transversion	non-CpG	80000	21	41	1744
synonymous_variant	GCC	C	G	0	33	false	false	transversion	non-CpG	85000	23	43	1744
synonymous_variant	GCC	C	G	0	33	false	false	transversion	non-CpG	90000	23	44	1744
synonymous_variant	GCC	C	G	0	33	false	false	transversion	non-CpG	95000	23	44	1744
synonymous_variant	GCC	C	G	0	33	false	false	transversion	non-CpG	100000	27	48	1744
synonymous_variant	GCC	C	G	0	33	false	false	transversion	non-CpG	110000	28	52	1744
synonymous_variant	GCC	C	G	0	33	false	false	transversion	non-CpG	120000	33	57	1744
synonymous_variant	GCC	C	G	0	33	false	false	transversion	non-CpG	125748	35	59	1744
synonymous_variant	GCC	C	G	0	34	false	false	transversion	non-CpG	10	0	1	1786
synonymous_variant	GCC	C	G	0	34	false	false	transversion	non-CpG	20	0	1	1786
synonymous_variant	GCC	C	G	0	34	false	false	transversion	non-CpG	50	0	1	1786
synonymous_variant	GCC	C	G	0	34	false	false	transversion	non-CpG	100	0	1	1786
synonymous_variant	GCC	C	G	0	34	false	false	transversion	non-CpG	200	0	1	1786
synonymous_variant	GCC	C	G	0	34	false	false	transversion	non-CpG	500	0	1	1786
synonymous_variant	GCC	C	G	0	34	false	false	transversion	non-CpG	1000	1	3	1786
synonymous_variant	GCC	C	G	0	34	false	false	transversion	non-CpG	2000	2	6	1786
synonymous_variant	GCC	C	G	0	34	false	false	transversion	non-CpG	3070	5	9	1786
synonymous_variant	GCC	C	G	0	34	false	false	transversion	non-CpG	5000	10	15	1786
synonymous_variant	GCC	C	G	0	34	false	false	transversion	non-CpG	5040	10	15	1786
synonymous_variant	GCC	C	G	0	34	false	false	transversion	non-CpG	8128	10	16	1786
synonymous_variant	GCC	C	G	0	34	false	false	transversion	non-CpG	9197	11	17	1786
synonymous_variant	GCC	C	G	0	34	false	false	transversion	non-CpG	10000	11	17	1786
synonymous_variant	GCC	C	G	0	34	false	false	transversion	non-CpG	10824	12	19	1786
synonymous_variant	GCC	C	G	0	34	false	false	transversion	non-CpG	15000	14	21	1786
synonymous_variant	GCC	C	G	0	34	false	false	transversion	non-CpG	15308	15	22	1786
synonymous_variant	GCC	C	G	0	34	false	false	transversion	non-CpG	17296	15	22	1786
synonymous_variant	GCC	C	G	0	34	false	false	transversion	non-CpG	20000	17	24	1786
synonymous_variant	GCC	C	G	0	34	false	false	transversion	non-CpG	25000	19	26	1786
synonymous_variant	GCC	C	G	0	34	false	false	transversion	non-CpG	30000	19	28	1786
synonymous_variant	GCC	C	G	0	34	false	false	transversion	non-CpG	35000	19	29	1786
synonymous_variant	GCC	C	G	0	34	false	false	transversion	non-CpG	40000	22	33	1786
synonymous_variant	GCC	C	G	0	34	false	false	transversion	non-CpG	45000	23	35	1786
synonymous_variant	GCC	C	G	0	34	false	false	transversion	non-CpG	50000	25	39	1786
synonymous_variant	GCC	C	G	0	34	false	false	transversion	non-CpG	55000	28	42	1786
synonymous_variant	GCC	C	G	0	34	false	false	transversion	non-CpG	56885	28	42	1786
synonymous_variant	GCC	C	G	0	34	false	false	transversion	non-CpG	60000	29	44	1786
synonymous_variant	GCC	C	G	0	34	false	false	transversion	non-CpG	65000	30	47	1786
synonymous_variant	GCC	C	G	0	34	false	false	transversion	non-CpG	70000	34	51	1786
synonymous_variant	GCC	C	G	0	34	false	false	transversion	non-CpG	75000	38	55	1786
synonymous_variant	GCC	C	G	0	34	false	false	transversion	non-CpG	80000	38	57	1786
synonymous_variant	GCC	C	G	0	34	false	false	transversion	non-CpG	85000	37	57	1786
synonymous_variant	GCC	C	G	0	34	false	false	transversion	non-CpG	90000	43	64	1786
synonymous_variant	GCC	C	G	0	34	false	false	transversion	non-CpG	95000	42	65	1786
synonymous_variant	GCC	C	G	0	34	false	false	transversion	non-CpG	100000	44	68	1786
synonymous_variant	GCC	C	G	0	34	false	false	transversion	non-CpG	110000	46	72	1786
synonymous_variant	GCC	C	G	0	34	false	false	transversion	non-CpG	120000	46	74	1786
synonymous_variant	GCC	C	G	0	34	false	false	transversion	non-CpG	125748	47	76	1786
synonymous_variant	GCC	C	G	0	35	false	false	transversion	non-CpG	10	0	1	1766
synonymous_variant	GCC	C	G	0	35	false	false	transversion	non-CpG	20	0	1	1766
synonymous_variant	GCC	C	G	0	35	false	false	transversion	non-CpG	50	1	2	1766
synonymous_variant	GCC	C	G	0	35	false	false	transversion	non-CpG	100	2	3	1766
synonymous_variant	GCC	C	G	0	35	false	false	transversion	non-CpG	200	2	3	1766
synonymous_variant	GCC	C	G	0	35	false	false	transversion	non-CpG	500	2	4	1766
synonymous_variant	GCC	C	G	0	35	false	false	transversion	non-CpG	1000	3	6	1766
synonymous_variant	GCC	C	G	0	35	false	false	transversion	non-CpG	2000	5	8	1766
synonymous_variant	GCC	C	G	0	35	false	false	transversion	non-CpG	3070	4	9	1766
synonymous_variant	GCC	C	G	0	35	false	false	transversion	non-CpG	5000	5	11	1766
synonymous_variant	GCC	C	G	0	35	false	false	transversion	non-CpG	5040	5	11	1766
synonymous_variant	GCC	C	G	0	35	false	false	transversion	non-CpG	8128	11	17	1766
synonymous_variant	GCC	C	G	0	35	false	false	transversion	non-CpG	9197	14	20	1766
synonymous_variant	GCC	C	G	0	35	false	false	transversion	non-CpG	10000	15	21	1766
synonymous_variant	GCC	C	G	0	35	false	false	transversion	non-CpG	10824	15	21	1766
synonymous_variant	GCC	C	G	0	35	false	false	transversion	non-CpG	15000	15	24	1766
synonymous_variant	GCC	C	G	0	35	false	false	transversion	non-CpG	15308	15	24	1766
synonymous_variant	GCC	C	G	0	35	false	false	transversion	non-CpG	17296	18	27	1766
synonymous_variant	GCC	C	G	0	35	false	false	transversion	non-CpG	20000	20	31	1766
synonymous_variant	GCC	C	G	0	35	false	false	transversion	non-CpG	25000	22	35	1766
synonymous_variant	GCC	C	G	0	35	false	false	transversion	non-CpG	30000	25	38	1766
synonymous_variant	GCC	C	G	0	35	false	false	transversion	non-CpG	35000	24	39	1766
synonymous_variant	GCC	C	G	0	35	false	false	transversion	non-CpG	40000	23	41	1766
synonymous_variant	GCC	C	G	0	35	false	false	transversion	non-CpG	45000	24	42	1766
synonymous_variant	GCC	C	G	0	35	false	false	transversion	non-CpG	50000	27	46	1766
synonymous_variant	GCC	C	G	0	35	false	false	transversion	non-CpG	55000	27	48	1766
synonymous_variant	GCC	C	G	0	35	false	false	transversion	non-CpG	56885	29	50	1766
synonymous_variant	GCC	C	G	0	35	false	false	transversion	non-CpG	60000	31	52	1766
synonymous_variant	GCC	C	G	0	35	false	false	transversion	non-CpG	65000	31	54	1766
synonymous_variant	GCC	C	G	0	35	false	false	transversion	non-CpG	70000	31	56	1766
synonymous_variant	GCC	C	G	0	35	false	false	transversion	non-CpG	75000	28	56	1766
synonymous_variant	GCC	C	G	0	35	false	false	transversion	non-CpG	80000	29	59	1766
synonymous_variant	GCC	C	G	0	35	false	false	transversion	non-CpG	85000	30	60	1766
synonymous_variant	GCC	C	G	0	35	false	false	transversion	non-CpG	90000	31	63	1766
synonymous_variant	GCC	C	G	0	35	false	false	transversion	non-CpG	95000	34	67	1766
synonymous_variant	GCC	C	G	0	35	false	false	transversion	non-CpG	100000	35	68	1766
synonymous_variant	GCC	C	G	0	35	false	false	transversion	non-CpG	110000	39	73	1766
synonymous_variant	GCC	C	G	0	35	false	false	transversion	non-CpG	120000	45	80	1766
synonymous_variant	GCC	C	G	0	35	false	false	transversion	non-CpG	125748	46	82	1766
synonymous_variant	GCC	C	G	0	36	false	false	transversion	non-CpG	10	0	2	1826
synonymous_variant	GCC	C	G	0	36	false	false	transversion	non-CpG	20	0	2	1826
synonymous_variant	GCC	C	G	0	36	false	false	transversion	non-CpG	50	0	2	1826
synonymous_variant	GCC	C	G	0	36	false	false	transversion	non-CpG	100	1	3	1826
synonymous_variant	GCC	C	G	0	36	false	false	transversion	non-CpG	200	2	4	1826
synonymous_variant	GCC	C	G	0	36	false	false	transversion	non-CpG	500	2	4	1826
synonymous_variant	GCC	C	G	0	36	false	false	transversion	non-CpG	1000	1	4	1826
synonymous_variant	GCC	C	G	0	36	false	false	transversion	non-CpG	2000	3	6	1826
synonymous_variant	GCC	C	G	0	36	false	false	transversion	non-CpG	3070	3	6	1826
synonymous_variant	GCC	C	G	0	36	false	false	transversion	non-CpG	5000	3	7	1826
synonymous_variant	GCC	C	G	0	36	false	false	transversion	non-CpG	5040	3	7	1826
synonymous_variant	GCC	C	G	0	36	false	false	transversion	non-CpG	8128	8	12	1826
synonymous_variant	GCC	C	G	0	36	false	false	transversion	non-CpG	9197	9	13	1826
synonymous_variant	GCC	C	G	0	36	false	false	transversion	non-CpG	10000	12	16	1826
synonymous_variant	GCC	C	G	0	36	false	false	transversion	non-CpG	10824	13	18	1826
synonymous_variant	GCC	C	G	0	36	false	false	transversion	non-CpG	15000	15	22	1826
synonymous_variant	GCC	C	G	0	36	false	false	transversion	non-CpG	15308	15	22	1826
synonymous_variant	GCC	C	G	0	36	false	false	transversion	non-CpG	17296	16	25	1826
synonymous_variant	GCC	C	G	0	36	false	false	transversion	non-CpG	20000	19	28	1826
synonymous_variant	GCC	C	G	0	36	false	false	transversion	non-CpG	25000	19	28	1826
synonymous_variant	GCC	C	G	0	36	false	false	transversion	non-CpG	30000	22	32	1826
synonymous_variant	GCC	C	G	0	36	false	false	transversion	non-CpG	35000	24	35	1826
synonymous_variant	GCC	C	G	0	36	false	false	transversion	non-CpG	40000	24	36	1826
synonymous_variant	GCC	C	G	0	36	false	false	transversion	non-CpG	45000	23	38	1826
synonymous_variant	GCC	C	G	0	36	false	false	transversion	non-CpG	50000	25	42	1826
synonymous_variant	GCC	C	G	0	36	false	false	transversion	non-CpG	55000	28	45	1826
synonymous_variant	GCC	C	G	0	36	false	false	transversion	non-CpG	56885	28	45	1826
synonymous_variant	GCC	C	G	0	36	false	false	transversion	non-CpG	60000	31	48	1826
synonymous_variant	GCC	C	G	0	36	false	false	transversion	non-CpG	65000	34	51	1826
synonymous_variant	GCC	C	G	0	36	false	false	transversion	non-CpG	70000	33	52	1826
synonymous_variant	GCC	C	G	0	36	false	false	transversion	non-CpG	75000	33	53	1826
synonymous_variant	GCC	C	G	0	36	false	false	transversion	non-CpG	80000	33	53	1826
synonymous_variant	GCC	C	G	0	36	false	false	transversion	non-CpG	85000	31	53	1826
synonymous_variant	GCC	C	G	0	36	false	false	transversion	non-CpG	90000	32	54	1826
synonymous_variant	GCC	C	G	0	36	false	false	transversion	non-CpG	95000	36	58	1826
synonymous_variant	GCC	C	G	0	36	false	false	transversion	non-CpG	100000	39	61	1826
synonymous_variant	GCC	C	G	0	36	false	false	transversion	non-CpG	110000	39	63	1826
synonymous_variant	GCC	C	G	0	36	false	false	transversion	non-CpG	120000	41	67	1826
synonymous_variant	GCC	C	G	0	36	false	false	transversion	non-CpG	125748	44	70	1826
synonymous_variant	GCC	C	G	0	37	false	false	transversion	non-CpG	10	0	1	1913
synonymous_variant	GCC	C	G	0	37	false	false	transversion	non-CpG	20	0	1	1913
synonymous_variant	GCC	C	G	0	37	false	false	transversion	non-CpG	50	0	1	1913
synonymous_variant	GCC	C	G	0	37	false	false	transversion	non-CpG	100	0	1	1913
synonymous_variant	GCC	C	G	0	37	false	false	transversion	non-CpG	200	0	1	1913
synonymous_variant	GCC	C	G	0	37	false	false	transversion	non-CpG	500	1	2	1913
synonymous_variant	GCC	C	G	0	37	false	false	transversion	non-CpG	1000	1	3	1913
synonymous_variant	GCC	C	G	0	37	false	false	transversion	non-CpG	2000	2	4	1913
synonymous_variant	GCC	C	G	0	37	false	false	transversion	non-CpG	3070	4	6	1913
synonymous_variant	GCC	C	G	0	37	false	false	transversion	non-CpG	5000	7	10	1913
synonymous_variant	GCC	C	G	0	37	false	false	transversion	non-CpG	5040	7	10	1913
synonymous_variant	GCC	C	G	0	37	false	false	transversion	non-CpG	8128	7	13	1913
synonymous_variant	GCC	C	G	0	37	false	false	transversion	non-CpG	9197	7	13	1913
synonymous_variant	GCC	C	G	0	37	false	false	transversion	non-CpG	10000	7	13	1913
synonymous_variant	GCC	C	G	0	37	false	false	transversion	non-CpG	10824	7	13	1913
synonymous_variant	GCC	C	G	0	37	false	false	transversion	non-CpG	15000	11	17	1913
synonymous_variant	GCC	C	G	0	37	false	false	transversion	non-CpG	15308	12	18	1913
synonymous_variant	GCC	C	G	0	37	false	false	transversion	non-CpG	17296	15	23	1913
synonymous_variant	GCC	C	G	0	37	false	false	transversion	non-CpG	20000	17	26	1913
synonymous_variant	GCC	C	G	0	37	false	false	transversion	non-CpG	25000	19	28	1913
synonymous_variant	GCC	C	G	0	37	false	false	transversion	non-CpG	30000	20	29	1913
synonymous_variant	GCC	C	G	0	37	false	false	transversion	non-CpG	35000	24	33	1913
synonymous_variant	GCC	C	G	0	37	false	false	transversion	non-CpG	40000	26	36	1913
synonymous_variant	GCC	C	G	0	37	false	false	transversion	non-CpG	45000	24	36	1913
synonymous_variant	GCC	C	G	0	37	false	false	transversion	non-CpG	50000	24	38	1913
synonymous_variant	GCC	C	G	0	37	false	false	transversion	non-CpG	55000	26	40	1913
synonymous_variant	GCC	C	G	0	37	false	false	transversion	non-CpG	56885	27	41	1913
synonymous_variant	GCC	C	G	0	37	false	false	transversion	non-CpG	60000	29	44	1913
synonymous_variant	GCC	C	G	0	37	false	false	transversion	non-CpG	65000	29	47	1913
synonymous_variant	GCC	C	G	0	37	false	false	transversion	non-CpG	70000	30	48	1913
synonymous_variant	GCC	C	G	0	37	false	false	transversion	non-CpG	75000	30	49	1913
synonymous_variant	GCC	C	G	0	37	false	false	transversion	non-CpG	80000	30	50	1913
synonymous_variant	GCC	C	G	0	37	false	false	transversion	non-CpG	85000	33	53	1913
synonymous_variant	GCC	C	G	0	37	false	false	transversion	non-CpG	90000	34	54	1913
synonymous_variant	GCC	C	G	0	37	false	false	transversion	non-CpG	95000	38	59	1913
synonymous_variant	GCC	C	G	0	37	false	false	transversion	non-CpG	100000	40	61	1913
synonymous_variant	GCC	C	G	0	37	false	false	transversion	non-CpG	110000	42	65	1913
synonymous_variant	GCC	C	G	0	37	false	false	transversion	non-CpG	120000	41	66	1913
synonymous_variant	GCC	C	G	0	37	false	false	transversion	non-CpG	125748	43	68	1913
synonymous_variant	GCC	C	G	0	38	false	false	transversion	non-CpG	10	0	0	1912
synonymous_variant	GCC	C	G	0	38	false	false	transversion	non-CpG	20	0	0	1912
synonymous_variant	GCC	C	G	0	38	false	false	transversion	non-CpG	50	0	0	1912
synonymous_variant	GCC	C	G	0	38	false	false	transversion	non-CpG	100	1	1	1912
synonymous_variant	GCC	C	G	0	38	false	false	transversion	non-CpG	200	3	3	1912
synonymous_variant	GCC	C	G	0	38	false	false	transversion	non-CpG	500	3	3	1912
synonymous_variant	GCC	C	G	0	38	false	false	transversion	non-CpG	1000	3	4	1912
synonymous_variant	GCC	C	G	0	38	false	false	transversion	non-CpG	2000	5	7	1912
synonymous_variant	GCC	C	G	0	38	false	false	transversion	non-CpG	3070	5	8	1912
synonymous_variant	GCC	C	G	0	38	false	false	transversion	non-CpG	5000	5	10	1912
synonymous_variant	GCC	C	G	0	38	false	false	transversion	non-CpG	5040	5	10	1912
synonymous_variant	GCC	C	G	0	38	false	false	transversion	non-CpG	8128	9	16	1912
synonymous_variant	GCC	C	G	0	38	false	false	transversion	non-CpG	9197	11	18	1912
synonymous_variant	GCC	C	G	0	38	false	false	transversion	non-CpG	10000	11	18	1912
synonymous_variant	GCC	C	G	0	38	false	false	transversion	non-CpG	10824	11	18	1912
synonymous_variant	GCC	C	G	0	38	false	false	transversion	non-CpG	15000	15	24	1912
synonymous_variant	GCC	C	G	0	38	false	false	transversion	non-CpG	15308	15	24	1912
synonymous_variant	GCC	C	G	0	38	false	false	transversion	non-CpG	17296	16	25	1912
synonymous_variant	GCC	C	G	0	38	false	false	transversion	non-CpG	20000	20	29	1912
synonymous_variant	GCC	C	G	0	38	false	false	transversion	non-CpG	25000	22	33	1912
synonymous_variant	GCC	C	G	0	38	false	false	transversion	non-CpG	30000	26	38	1912
synonymous_variant	GCC	C	G	0	38	false	false	transversion	non-CpG	35000	25	39	1912
synonymous_variant	GCC	C	G	0	38	false	false	transversion	non-CpG	40000	23	39	1912
synonymous_variant	GCC	C	G	0	38	false	false	transversion	non-CpG	45000	24	42	1912
synonymous_variant	GCC	C	G	0	38	false	false	transversion	non-CpG	50000	26	45	1912
synonymous_variant	GCC	C	G	0	38	false	false	transversion	non-CpG	55000	27	47	1912
synonymous_variant	GCC	C	G	0	38	false	false	transversion	non-CpG	56885	26	47	1912
synonymous_variant	GCC	C	G	0	38	false	false	transversion	non-CpG	60000	26	47	1912
synonymous_variant	GCC	C	G	0	38	false	false	transversion	non-CpG	65000	29	50	1912
synonymous_variant	GCC	C	G	0	38	false	false	transversion	non-CpG	70000	33	55	1912
synonymous_variant	GCC	C	G	0	38	false	false	transversion	non-CpG	75000	35	57	1912
synonymous_variant	GCC	C	G	0	38	false	false	transversion	non-CpG	80000	38	60	1912
synonymous_variant	GCC	C	G	0	38	false	false	transversion	non-CpG	85000	38	62	1912
synonymous_variant	GCC	C	G	0	38	false	false	transversion	non-CpG	90000	39	63	1912
synonymous_variant	GCC	C	G	0	38	false	false	transversion	non-CpG	95000	40	66	1912
synonymous_variant	GCC	C	G	0	38	false	false	transversion	non-CpG	100000	44	70	1912
synonymous_variant	GCC	C	G	0	38	false	false	transversion	non-CpG	110000	48	76	1912
synonymous_variant	GCC	C	G	0	38	false	false	transversion	non-CpG	120000	50	80	1912
synonymous_variant	GCC	C	G	0	38	false	false	transversion	non-CpG	125748	51	82	1912
synonymous_variant	GCC	C	G	0	39	false	false	transversion	non-CpG	10	0	0	1906
synonymous_variant	GCC	C	G	0	39	false	false	transversion	non-CpG	20	0	0	1906
synonymous_variant	GCC	C	G	0	39	false	false	transversion	non-CpG	50	1	1	1906
synonymous_variant	GCC	C	G	0	39	false	false	transversion	non-CpG	100	1	1	1906
synonymous_variant	GCC	C	G	0	39	false	false	transversion	non-CpG	200	1	1	1906
synonymous_variant	GCC	C	G	0	39	false	false	transversion	non-CpG	500	1	1	1906
synonymous_variant	GCC	C	G	0	39	false	false	transversion	non-CpG	1000	1	1	1906
synonymous_variant	GCC	C	G	0	39	false	false	transversion	non-CpG	2000	1	3	1906
synonymous_variant	GCC	C	G	0	39	false	false	transversion	non-CpG	3070	1	3	1906
synonymous_variant	GCC	C	G	0	39	false	false	transversion	non-CpG	5000	4	7	1906
synonymous_variant	GCC	C	G	0	39	false	false	transversion	non-CpG	5040	4	7	1906
synonymous_variant	GCC	C	G	0	39	false	false	transversion	non-CpG	8128	7	11	1906
synonymous_variant	GCC	C	G	0	39	false	false	transversion	non-CpG	9197	7	11	1906
synonymous_variant	GCC	C	G	0	39	false	false	transversion	non-CpG	10000	8	12	1906
synonymous_variant	GCC	C	G	0	39	false	false	transversion	non-CpG	10824	9	13	1906
synonymous_variant	GCC	C	G	0	39	false	false	transversion	non-CpG	15000	14	21	1906
synonymous_variant	GCC	C	G	0	39	false	false	transversion	non-CpG	15308	14	21	1906
synonymous_variant	GCC	C	G	0	39	false	false	transversion	non-CpG	17296	14	21	1906
synonymous_variant	GCC	C	G	0	39	false	false	transversion	non-CpG	20000	15	22	1906
synonymous_variant	GCC	C	G	0	39	false	false	transversion	non-CpG	25000	17	26	1906
synonymous_variant	GCC	C	G	0	39	false	false	transversion	non-CpG	30000	18	29	1906
synonymous_variant	GCC	C	G	0	39	false	false	transversion	non-CpG	35000	19	30	1906
synonymous_variant	GCC	C	G	0	39	false	false	transversion	non-CpG	40000	20	32	1906
synonymous_variant	GCC	C	G	0	39	false	false	transversion	non-CpG	45000	18	33	1906
synonymous_variant	GCC	C	G	0	39	false	false	transversion	non-CpG	50000	21	36	1906
synonymous_variant	GCC	C	G	0	39	false	false	transversion	non-CpG	55000	25	41	1906
synonymous_variant	GCC	C	G	0	39	false	false	transversion	non-CpG	56885	25	41	1906
synonymous_variant	GCC	C	G	0	39	false	false	transversion	non-CpG	60000	25	42	1906
synonymous_variant	GCC	C	G	0	39	false	false	transversion	non-CpG	65000	26	44	1906
synonymous_variant	GCC	C	G	0	39	false	false	transversion	non-CpG	70000	27	46	1906
synonymous_variant	GCC	C	G	0	39	false	false	transversion	non-CpG	75000	29	48	1906
synonymous_variant	GCC	C	G	0	39	false	false	transversion	non-CpG	80000	30	49	1906
synonymous_variant	GCC	C	G	0	39	false	false	transversion	non-CpG	85000	31	51	1906
synonymous_variant	GCC	C	G	0	39	false	false	transversion	non-CpG	90000	32	52	1906
synonymous_variant	GCC	C	G	0	39	false	false	transversion	non-CpG	95000	34	54	1906
synonymous_variant	GCC	C	G	0	39	false	false	transversion	non-CpG	100000	37	58	1906
synonymous_variant	GCC	C	G	0	39	false	false	transversion	non-CpG	110000	42	65	1906
synonymous_variant	GCC	C	G	0	39	false	false	transversion	non-CpG	120000	42	66	1906
synonymous_variant	GCC	C	G	0	39	false	false	transversion	non-CpG	125748	43	67	1906
synonymous_variant	GCC	C	G	0	40	false	false	transversion	non-CpG	10	0	1	1917
synonymous_variant	GCC	C	G	0	40	false	false	transversion	non-CpG	20	1	2	1917
synonymous_variant	GCC	C	G	0	40	false	false	transversion	non-CpG	50	1	2	1917
synonymous_variant	GCC	C	G	0	40	false	false	transversion	non-CpG	100	0	2	1917
synonymous_variant	GCC	C	G	0	40	false	false	transversion	non-CpG	200	0	2	1917
synonymous_variant	GCC	C	G	0	40	false	false	transversion	non-CpG	500	0	2	1917
synonymous_variant	GCC	C	G	0	40	false	false	transversion	non-CpG	1000	2	4	1917
synonymous_variant	GCC	C	G	0	40	false	false	transversion	non-CpG	2000	2	5	1917
synonymous_variant	GCC	C	G	0	40	false	false	transversion	non-CpG	3070	3	6	1917
synonymous_variant	GCC	C	G	0	40	false	false	transversion	non-CpG	5000	5	9	1917
synonymous_variant	GCC	C	G	0	40	false	false	transversion	non-CpG	5040	6	10	1917
synonymous_variant	GCC	C	G	0	40	false	false	transversion	non-CpG	8128	8	12	1917
synonymous_variant	GCC	C	G	0	40	false	false	transversion	non-CpG	9197	8	12	1917
synonymous_variant	GCC	C	G	0	40	false	false	transversion	non-CpG	10000	9	13	1917
synonymous_variant	GCC	C	G	0	40	false	false	transversion	non-CpG	10824	10	14	1917
synonymous_variant	GCC	C	G	0	40	false	false	transversion	non-CpG	15000	13	17	1917
synonymous_variant	GCC	C	G	0	40	false	false	transversion	non-CpG	15308	13	17	1917
synonymous_variant	GCC	C	G	0	40	false	false	transversion	non-CpG	17296	12	17	1917
synonymous_variant	GCC	C	G	0	40	false	false	transversion	non-CpG	20000	12	18	1917
synonymous_variant	GCC	C	G	0	40	false	false	transversion	non-CpG	25000	16	23	1917
synonymous_variant	GCC	C	G	0	40	false	false	transversion	non-CpG	30000	20	27	1917
synonymous_variant	GCC	C	G	0	40	false	false	transversion	non-CpG	35000	22	30	1917
synonymous_variant	GCC	C	G	0	40	false	false	transversion	non-CpG	40000	23	31	1917
synonymous_variant	GCC	C	G	0	40	false	false	transversion	non-CpG	45000	25	34	1917
synonymous_variant	GCC	C	G	0	40	false	false	transversion	non-CpG	50000	27	36	1917
synonymous_variant	GCC	C	G	0	40	false	false	transversion	non-CpG	55000	26	37	1917
synonymous_variant	GCC	C	G	0	40	false	false	transversion	non-CpG	56885	24	37	1917
synonymous_variant	GCC	C	G	0	40	false	false	transversion	non-CpG	60000	24	38	1917
synonymous_variant	GCC	C	G	0	40	false	false	transversion	non-CpG	65000	29	43	1917
synonymous_variant	GCC	C	G	0	40	false	false	transversion	non-CpG	70000	31	46	1917
synonymous_variant	GCC	C	G	0	40	false	false	transversion	non-CpG	75000	33	49	1917
synonymous_variant	GCC	C	G	0	40	false	false	transversion	non-CpG	80000	35	52	1917
synonymous_variant	GCC	C	G	0	40	false	false	transversion	non-CpG	85000	35	54	1917
synonymous_variant	GCC	C	G	0	40	false	false	transversion	non-CpG	90000	39	58	1917
synonymous_variant	GCC	C	G	0	40	false	false	transversion	non-CpG	95000	45	66	1917
synonymous_variant	GCC	C	G	0	40	false	false	transversion	non-CpG	100000	47	68	1917
synonymous_variant	GCC	C	G	0	40	false	false	transversion	non-CpG	110000	46	70	1917
synonymous_variant	GCC	C	G	0	40	false	false	transversion	non-CpG	120000	46	74	1917
synonymous_variant	GCC	C	G	0	40	false	false	transversion	non-CpG	125748	47	75	1917
synonymous_variant	GCC	C	G	0	41	false	false	transversion	non-CpG	10	1	2	1983
synonymous_variant	GCC	C	G	0	41	false	false	transversion	non-CpG	20	1	2	1983
synonymous_variant	GCC	C	G	0	41	false	false	transversion	non-CpG	50	1	2	1983
synonymous_variant	GCC	C	G	0	41	false	false	transversion	non-CpG	100	0	2	1983
synonymous_variant	GCC	C	G	0	41	false	false	transversion	non-CpG	200	0	2	1983
synonymous_variant	GCC	C	G	0	41	false	false	transversion	non-CpG	500	1	3	1983
synonymous_variant	GCC	C	G	0	41	false	false	transversion	non-CpG	1000	2	5	1983
synonymous_variant	GCC	C	G	0	41	false	false	transversion	non-CpG	2000	2	5	1983
synonymous_variant	GCC	C	G	0	41	false	false	transversion	non-CpG	3070	4	7	1983
synonymous_variant	GCC	C	G	0	41	false	false	transversion	non-CpG	5000	5	9	1983
synonymous_variant	GCC	C	G	0	41	false	false	transversion	non-CpG	5040	5	9	1983
synonymous_variant	GCC	C	G	0	41	false	false	transversion	non-CpG	8128	9	13	1983
synonymous_variant	GCC	C	G	0	41	false	false	transversion	non-CpG	9197	10	14	1983
synonymous_variant	GCC	C	G	0	41	false	false	transversion	non-CpG	10000	10	15	1983
synonymous_variant	GCC	C	G	0	41	false	false	transversion	non-CpG	10824	10	15	1983
synonymous_variant	GCC	C	G	0	41	false	false	transversion	non-CpG	15000	12	17	1983
synonymous_variant	GCC	C	G	0	41	false	false	transversion	non-CpG	15308	13	18	1983
synonymous_variant	GCC	C	G	0	41	false	false	transversion	non-CpG	17296	12	18	1983
synonymous_variant	GCC	C	G	0	41	false	false	transversion	non-CpG	20000	13	19	1983
synonymous_variant	GCC	C	G	0	41	false	false	transversion	non-CpG	25000	15	22	1983
synonymous_variant	GCC	C	G	0	41	false	false	transversion	non-CpG	30000	18	26	1983
synonymous_variant	GCC	C	G	0	41	false	false	transversion	non-CpG	35000	22	31	1983
synonymous_variant	GCC	C	G	0	41	false	false	transversion	non-CpG	40000	24	34	1983
synonymous_variant	GCC	C	G	0	41	false	false	transversion	non-CpG	45000	29	39	1983
synonymous_variant	GCC	C	G	0	41	false	false	transversion	non-CpG	50000	31	41	1983
synonymous_variant	GCC	C	G	0	41	false	false	transversion	non-CpG	55000	35	47	1983
synonymous_variant	GCC	C	G	0	41	false	false	transversion	non-CpG	56885	34	49	1983
synonymous_variant	GCC	C	G	0	41	false	false	transversion	non-CpG	60000	35	50	1983
synonymous_variant	GCC	C	G	0	41	false	false	transversion	non-CpG	65000	38	53	1983
synonymous_variant	GCC	C	G	0	41	false	false	transversion	non-CpG	70000	38	55	1983
synonymous_variant	GCC	C	G	0	41	false	false	transversion	non-CpG	75000	38	56	1983
synonymous_variant	GCC	C	G	0	41	false	false	transversion	non-CpG	80000	41	59	1983
synonymous_variant	GCC	C	G	0	41	false	false	transversion	non-CpG	85000	42	62	1983
synonymous_variant	GCC	C	G	0	41	false	false	transversion	non-CpG	90000	45	65	1983
synonymous_variant	GCC	C	G	0	41	false	false	transversion	non-CpG	95000	47	67	1983
synonymous_variant	GCC	C	G	0	41	false	false	transversion	non-CpG	100000	48	72	1983
synonymous_variant	GCC	C	G	0	41	false	false	transversion	non-CpG	110000	53	77	1983
synonymous_variant	GCC	C	G	0	41	false	false	transversion	non-CpG	120000	55	81	1983
synonymous_variant	GCC	C	G	0	41	false	false	transversion	non-CpG	125748	58	84	1983
synonymous_variant	GCC	C	G	0	42	false	false	transversion	non-CpG	10	0	1	1840
synonymous_variant	GCC	C	G	0	42	false	false	transversion	non-CpG	20	0	1	1840
synonymous_variant	GCC	C	G	0	42	false	false	transversion	non-CpG	50	0	1	1840
synonymous_variant	GCC	C	G	0	42	false	false	transversion	non-CpG	100	0	2	1840
synonymous_variant	GCC	C	G	0	42	false	false	transversion	non-CpG	200	1	3	1840
synonymous_variant	GCC	C	G	0	42	false	false	transversion	non-CpG	500	1	4	1840
synonymous_variant	GCC	C	G	0	42	false	false	transversion	non-CpG	1000	0	4	1840
synonymous_variant	GCC	C	G	0	42	false	false	transversion	non-CpG	2000	0	4	1840
synonymous_variant	GCC	C	G	0	42	false	false	transversion	non-CpG	3070	2	6	1840
synonymous_variant	GCC	C	G	0	42	false	false	transversion	non-CpG	5000	6	11	1840
synonymous_variant	GCC	C	G	0	42	false	false	transversion	non-CpG	5040	6	11	1840
synonymous_variant	GCC	C	G	0	42	false	false	transversion	non-CpG	8128	6	12	1840
synonymous_variant	GCC	C	G	0	42	false	false	transversion	non-CpG	9197	8	14	1840
synonymous_variant	GCC	C	G	0	42	false	false	transversion	non-CpG	10000	9	15	1840
synonymous_variant	GCC	C	G	0	42	false	false	transversion	non-CpG	10824	10	16	1840
synonymous_variant	GCC	C	G	0	42	false	false	transversion	non-CpG	15000	11	18	1840
synonymous_variant	GCC	C	G	0	42	false	false	transversion	non-CpG	15308	11	18	1840
synonymous_variant	GCC	C	G	0	42	false	false	transversion	non-CpG	17296	15	23	1840
synonymous_variant	GCC	C	G	0	42	false	false	transversion	non-CpG	20000	17	25	1840
synonymous_variant	GCC	C	G	0	42	false	false	transversion	non-CpG	25000	17	29	1840
synonymous_variant	GCC	C	G	0	42	false	false	transversion	non-CpG	30000	17	32	1840
synonymous_variant	GCC	C	G	0	42	false	false	transversion	non-CpG	35000	22	37	1840
synonymous_variant	GCC	C	G	0	42	false	false	transversion	non-CpG	40000	24	40	1840
synonymous_variant	GCC	C	G	0	42	false	false	transversion	non-CpG	45000	26	42	1840
synonymous_variant	GCC	C	G	0	42	false	false	transversion	non-CpG	50000	27	44	1840
synonymous_variant	GCC	C	G	0	42	false	false	transversion	non-CpG	55000	30	48	1840
synonymous_variant	GCC	C	G	0	42	false	false	transversion	non-CpG	56885	32	50	1840
synonymous_variant	GCC	C	G	0	42	false	false	transversion	non-CpG	60000	32	50	1840
synonymous_variant	GCC	C	G	0	42	false	false	transversion	non-CpG	65000	33	53	1840
synonymous_variant	GCC	C	G	0	42	false	false	transversion	non-CpG	70000	34	54	1840
synonymous_variant	GCC	C	G	0	42	false	false	transversion	non-CpG	75000	36	56	1840
synonymous_variant	GCC	C	G	0	42	false	false	transversion	non-CpG	80000	37	57	1840
synonymous_variant	GCC	C	G	0	42	false	false	transversion	non-CpG	85000	41	62	1840
synonymous_variant	GCC	C	G	0	42	false	false	transversion	non-CpG	90000	42	63	1840
synonymous_variant	GCC	C	G	0	42	false	false	transversion	non-CpG	95000	43	64	1840
synonymous_variant	GCC	C	G	0	42	false	false	transversion	non-CpG	100000	46	67	1840
synonymous_variant	GCC	C	G	0	42	false	false	transversion	non-CpG	110000	53	76	1840
synonymous_variant	GCC	C	G	0	42	false	false	transversion	non-CpG	120000	57	80	1840
synonymous_variant	GCC	C	G	0	42	false	false	transversion	non-CpG	125748	57	81	1840
synonymous_variant	GCC	C	G	0	43	false	false	transversion	non-CpG	10	0	0	1975
synonymous_variant	GCC	C	G	0	43	false	false	transversion	non-CpG	20	1	1	1975
synonymous_variant	GCC	C	G	0	43	false	false	transversion	non-CpG	50	0	1	1975
synonymous_variant	GCC	C	G	0	43	false	false	transversion	non-CpG	100	1	2	1975
synonymous_variant	GCC	C	G	0	43	false	false	transversion	non-CpG	200	1	2	1975
synonymous_variant	GCC	C	G	0	43	false	false	transversion	non-CpG	500	1	4	1975
synonymous_variant	GCC	C	G	0	43	false	false	transversion	non-CpG	1000	0	4	1975
synonymous_variant	GCC	C	G	0	43	false	false	transversion	non-CpG	2000	4	8	1975
synonymous_variant	GCC	C	G	0	43	false	false	transversion	non-CpG	3070	3	8	1975
synonymous_variant	GCC	C	G	0	43	false	false	transversion	non-CpG	5000	3	8	1975
synonymous_variant	GCC	C	G	0	43	false	false	transversion	non-CpG	5040	3	8	1975
synonymous_variant	GCC	C	G	0	43	false	false	transversion	non-CpG	8128	7	12	1975
synonymous_variant	GCC	C	G	0	43	false	false	transversion	non-CpG	9197	8	13	1975
synonymous_variant	GCC	C	G	0	43	false	false	transversion	non-CpG	10000	8	13	1975
synonymous_variant	GCC	C	G	0	43	false	false	transversion	non-CpG	10824	7	13	1975
synonymous_variant	GCC	C	G	0	43	false	false	transversion	non-CpG	15000	11	17	1975
synonymous_variant	GCC	C	G	0	43	false	false	transversion	non-CpG	15308	13	19	1975
synonymous_variant	GCC	C	G	0	43	false	false	transversion	non-CpG	17296	13	19	1975
synonymous_variant	GCC	C	G	0	43	false	false	transversion	non-CpG	20000	15	21	1975
synonymous_variant	GCC	C	G	0	43	false	false	transversion	non-CpG	25000	19	26	1975
synonymous_variant	GCC	C	G	0	43	false	false	transversion	non-CpG	30000	26	33	1975
synonymous_variant	GCC	C	G	0	43	false	false	transversion	non-CpG	35000	27	36	1975
synonymous_variant	GCC	C	G	0	43	false	false	transversion	non-CpG	40000	28	38	1975
synonymous_variant	GCC	C	G	0	43	false	false	transversion	non-CpG	45000	29	40	1975
synonymous_variant	GCC	C	G	0	43	false	false	transversion	non-CpG	50000	30	42	1975
synonymous_variant	GCC	C	G	0	43	false	false	transversion	non-CpG	55000	30	43	1975
synonymous_variant	GCC	C	G	0	43	false	false	transversion	non-CpG	56885	32	45	1975
synonymous_variant	GCC	C	G	0	43	false	false	transversion	non-CpG	60000	34	47	1975
synonymous_variant	GCC	C	G	0	43	false	false	transversion	non-CpG	65000	33	48	1975
synonymous_variant	GCC	C	G	0	43	false	false	transversion	non-CpG	70000	36	51	1975
synonymous_variant	GCC	C	G	0	43	false	false	transversion	non-CpG	75000	38	53	1975
synonymous_variant	GCC	C	G	0	43	false	false	transversion	non-CpG	80000	38	54	1975
synonymous_variant	GCC	C	G	0	43	false	false	transversion	non-CpG	85000	38	56	1975
synonymous_variant	GCC	C	G	0	43	false	false	transversion	non-CpG	90000	41	60	1975
synonymous_variant	GCC	C	G	0	43	false	false	transversion	non-CpG	95000	40	60	1975
synonymous_variant	GCC	C	G	0	43	false	false	transversion	non-CpG	100000	43	63	1975
synonymous_variant	GCC	C	G	0	43	false	false	transversion	non-CpG	110000	46	68	1975
synonymous_variant	GCC	C	G	0	43	false	false	transversion	non-CpG	120000	46	73	1975
synonymous_variant	GCC	C	G	0	43	false	false	transversion	non-CpG	125748	50	77	1975
synonymous_variant	GCC	C	G	0	44	false	false	transversion	non-CpG	10	0	1	2049
synonymous_variant	GCC	C	G	0	44	false	false	transversion	non-CpG	20	0	1	2049
synonymous_variant	GCC	C	G	0	44	false	false	transversion	non-CpG	50	1	2	2049
synonymous_variant	GCC	C	G	0	44	false	false	transversion	non-CpG	100	1	2	2049
synonymous_variant	GCC	C	G	0	44	false	false	transversion	non-CpG	200	0	2	2049
synonymous_variant	GCC	C	G	0	44	false	false	transversion	non-CpG	500	1	3	2049
synonymous_variant	GCC	C	G	0	44	false	false	transversion	non-CpG	1000	3	5	2049
synonymous_variant	GCC	C	G	0	44	false	false	transversion	non-CpG	2000	2	5	2049
synonymous_variant	GCC	C	G	0	44	false	false	transversion	non-CpG	3070	6	10	2049
synonymous_variant	GCC	C	G	0	44	false	false	transversion	non-CpG	5000	8	14	2049
synonymous_variant	GCC	C	G	0	44	false	false	transversion	non-CpG	5040	8	14	2049
synonymous_variant	GCC	C	G	0	44	false	false	transversion	non-CpG	8128	9	16	2049
synonymous_variant	GCC	C	G	0	44	false	false	transversion	non-CpG	9197	9	16	2049
synonymous_variant	GCC	C	G	0	44	false	false	transversion	non-CpG	10000	8	16	2049
synonymous_variant	GCC	C	G	0	44	false	false	transversion	non-CpG	10824	9	17	2049
synonymous_variant	GCC	C	G	0	44	false	false	transversion	non-CpG	15000	12	21	2049
synonymous_variant	GCC	C	G	0	44	false	false	transversion	non-CpG	15308	12	21	2049
synonymous_variant	GCC	C	G	0	44	false	false	transversion	non-CpG	17296	13	23	2049
synonymous_variant	GCC	C	G	0	44	false	false	transversion	non-CpG	20000	17	28	2049
synonymous_variant	GCC	C	G	0	44	false	false	transversion	non-CpG	25000	22	33	2049
synonymous_variant	GCC	C	G	0	44	false	false	transversion	non-CpG	30000	25	38	2049
synonymous_variant	GCC	C	G	0	44	false	false	transversion	non-CpG	35000	31	45	2049
synonymous_variant	GCC	C	G	0	44	false	false	transversion	non-CpG	40000	33	48	2049
synonymous_variant	GCC	C	G	0	44	false	false	transversion	non-CpG	45000	33	50	2049
synonymous_variant	GCC	C	G	0	44	false	false	transversion	non-CpG	50000	34	52	2049
synonymous_variant	GCC	C	G	0	44	false	false	transversion	non-CpG	55000	39	58	2049
synonymous_variant	GCC	C	G	0	44	false	false	transversion	non-CpG	56885	40	59	2049
synonymous_variant	GCC	C	G	0	44	false	false	transversion	non-CpG	60000	40	60	2049
synonymous_variant	GCC	C	G	0	44	false	false	transversion	non-CpG	65000	41	63	2049
synonymous_variant	GCC	C	G	0	44	false	false	transversion	non-CpG	70000	41	63	2049
synonymous_variant	GCC	C	G	0	44	false	false	transversion	non-CpG	75000	42	64	2049
synonymous_variant	GCC	C	G	0	44	false	false	transversion	non-CpG	80000	43	69	2049
synonymous_variant	GCC	C	G	0	44	false	false	transversion	non-CpG	85000	45	73	2049
synonymous_variant	GCC	C	G	0	44	false	false	transversion	non-CpG	90000	45	73	2049
synonymous_variant	GCC	C	G	0	44	false	false	transversion	non-CpG	95000	46	74	2049
synonymous_variant	GCC	C	G	0	44	false	false	transversion	non-CpG	100000	49	77	2049
synonymous_variant	GCC	C	G	0	44	false	false	transversion	non-CpG	110000	52	81	2049
synonymous_variant	GCC	C	G	0	44	false	false	transversion	non-CpG	120000	52	86	2049
synonymous_variant	GCC	C	G	0	44	false	false	transversion	non-CpG	125748	53	87	2049
synonymous_variant	GCC	C	G	0	45	false	false	transversion	non-CpG	10	0	1	2044
synonymous_variant	GCC	C	G	0	45	false	false	transversion	non-CpG	20	0	1	2044
synonymous_variant	GCC	C	G	0	45	false	false	transversion	non-CpG	50	1	2	2044
synonymous_variant	GCC	C	G	0	45	false	false	transversion	non-CpG	100	2	3	2044
synonymous_variant	GCC	C	G	0	45	false	false	transversion	non-CpG	200	2	3	2044
synonymous_variant	GCC	C	G	0	45	false	false	transversion	non-CpG	500	0	3	2044
synonymous_variant	GCC	C	G	0	45	false	false	transversion	non-CpG	1000	2	5	2044
synonymous_variant	GCC	C	G	0	45	false	false	transversion	non-CpG	2000	4	8	2044
synonymous_variant	GCC	C	G	0	45	false	false	transversion	non-CpG	3070	3	8	2044
synonymous_variant	GCC	C	G	0	45	false	false	transversion	non-CpG	5000	2	8	2044
synonymous_variant	GCC	C	G	0	45	false	false	transversion	non-CpG	5040	2	8	2044
synonymous_variant	GCC	C	G	0	45	false	false	transversion	non-CpG	8128	6	13	2044
synonymous_variant	GCC	C	G	0	45	false	false	transversion	non-CpG	9197	6	14	2044
synonymous_variant	GCC	C	G	0	45	false	false	transversion	non-CpG	10000	7	15	2044
synonymous_variant	GCC	C	G	0	45	false	false	transversion	non-CpG	10824	8	16	2044
synonymous_variant	GCC	C	G	0	45	false	false	transversion	non-CpG	15000	12	22	2044
synonymous_variant	GCC	C	G	0	45	false	false	transversion	non-CpG	15308	12	22	2044
synonymous_variant	GCC	C	G	0	45	false	false	transversion	non-CpG	17296	10	22	2044
synonymous_variant	GCC	C	G	0	45	false	false	transversion	non-CpG	20000	11	24	2044
synonymous_variant	GCC	C	G	0	45	false	false	transversion	non-CpG	25000	15	29	2044
synonymous_variant	GCC	C	G	0	45	false	false	transversion	non-CpG	30000	19	33	2044
synonymous_variant	GCC	C	G	0	45	false	false	transversion	non-CpG	35000	21	37	2044
synonymous_variant	GCC	C	G	0	45	false	false	transversion	non-CpG	40000	20	39	2044
synonymous_variant	GCC	C	G	0	45	false	false	transversion	non-CpG	45000	22	42	2044
synonymous_variant	GCC	C	G	0	45	false	false	transversion	non-CpG	50000	26	47	2044
synonymous_variant	GCC	C	G	0	45	false	false	transversion	non-CpG	55000	28	50	2044
synonymous_variant	GCC	C	G	0	45	false	false	transversion	non-CpG	56885	29	51	2044
synonymous_variant	GCC	C	G	0	45	false	false	transversion	non-CpG	60000	33	55	2044
synonymous_variant	GCC	C	G	0	45	false	false	transversion	non-CpG	65000	39	61	2044
synonymous_variant	GCC	C	G	0	45	false	false	transversion	non-CpG	70000	39	62	2044
synonymous_variant	GCC	C	G	0	45	false	false	transversion	non-CpG	75000	42	66	2044
synonymous_variant	GCC	C	G	0	45	false	false	transversion	non-CpG	80000	39	67	2044
synonymous_variant	GCC	C	G	0	45	false	false	transversion	non-CpG	85000	42	70	2044
synonymous_variant	GCC	C	G	0	45	false	false	transversion	non-CpG	90000	43	72	2044
synonymous_variant	GCC	C	G	0	45	false	false	transversion	non-CpG	95000	44	74	2044
synonymous_variant	GCC	C	G	0	45	false	false	transversion	non-CpG	100000	45	78	2044
synonymous_variant	GCC	C	G	0	45	false	false	transversion	non-CpG	110000	48	83	2044
synonymous_variant	GCC	C	G	0	45	false	false	transversion	non-CpG	120000	55	90	2044
synonymous_variant	GCC	C	G	0	45	false	false	transversion	non-CpG	125748	54	92	2044
synonymous_variant	GCC	C	G	0	46	false	false	transversion	non-CpG	10	0	0	1946
synonymous_variant	GCC	C	G	0	46	false	false	transversion	non-CpG	20	0	0	1946
synonymous_variant	GCC	C	G	0	46	false	false	transversion	non-CpG	50	1	1	1946
synonymous_variant	GCC	C	G	0	46	false	false	transversion	non-CpG	100	1	1	1946
synonymous_variant	GCC	C	G	0	46	false	false	transversion	non-CpG	200	1	1	1946
synonymous_variant	GCC	C	G	0	46	false	false	transversion	non-CpG	500	2	2	1946
synonymous_variant	GCC	C	G	0	46	false	false	transversion	non-CpG	1000	4	4	1946
synonymous_variant	GCC	C	G	0	46	false	false	transversion	non-CpG	2000	8	9	1946
synonymous_variant	GCC	C	G	0	46	false	false	transversion	non-CpG	3070	6	9	1946
synonymous_variant	GCC	C	G	0	46	false	false	transversion	non-CpG	5000	7	10	1946
synonymous_variant	GCC	C	G	0	46	false	false	transversion	non-CpG	5040	7	10	1946
synonymous_variant	GCC	C	G	0	46	false	false	transversion	non-CpG	8128	10	14	1946
synonymous_variant	GCC	C	G	0	46	false	false	transversion	non-CpG	9197	13	17	1946
synonymous_variant	GCC	C	G	0	46	false	false	transversion	non-CpG	10000	14	18	1946
synonymous_variant	GCC	C	G	0	46	false	false	transversion	non-CpG	10824	17	21	1946
synonymous_variant	GCC	C	G	0	46	false	false	transversion	non-CpG	15000	17	24	1946
synonymous_variant	GCC	C	G	0	46	false	false	transversion	non-CpG	15308	17	24	1946
synonymous_variant	GCC	C	G	0	46	false	false	transversion	non-CpG	17296	20	27	1946
synonymous_variant	GCC	C	G	0	46	false	false	transversion	non-CpG	20000	24	31	1946
synonymous_variant	GCC	C	G	0	46	false	false	transversion	non-CpG	25000	24	33	1946
synonymous_variant	GCC	C	G	0	46	false	false	transversion	non-CpG	30000	25	36	1946
synonymous_variant	GCC	C	G	0	46	false	false	transversion	non-CpG	35000	29	41	1946
synonymous_variant	GCC	C	G	0	46	false	false	transversion	non-CpG	40000	31	43	1946
synonymous_variant	GCC	C	G	0	46	false	false	transversion	non-CpG	45000	33	46	1946
synonymous_variant	GCC	C	G	0	46	false	false	transversion	non-CpG	50000	35	49	1946
synonymous_variant	GCC	C	G	0	46	false	false	transversion	non-CpG	55000	35	50	1946
synonymous_variant	GCC	C	G	0	46	false	false	transversion	non-CpG	56885	37	52	1946
synonymous_variant	GCC	C	G	0	46	false	false	transversion	non-CpG	60000	38	54	1946
synonymous_variant	GCC	C	G	0	46	false	false	transversion	non-CpG	65000	38	56	1946
synonymous_variant	GCC	C	G	0	46	false	false	transversion	non-CpG	70000	37	58	1946
synonymous_variant	GCC	C	G	0	46	false	false	transversion	non-CpG	75000	39	60	1946
synonymous_variant	GCC	C	G	0	46	false	false	transversion	non-CpG	80000	41	63	1946
synonymous_variant	GCC	C	G	0	46	false	false	transversion	non-CpG	85000	42	66	1946
synonymous_variant	GCC	C	G	0	46	false	false	transversion	non-CpG	90000	40	66	1946
synonymous_variant	GCC	C	G	0	46	false	false	transversion	non-CpG	95000	40	67	1946
synonymous_variant	GCC	C	G	0	46	false	false	transversion	non-CpG	100000	42	69	1946
synonymous_variant	GCC	C	G	0	46	false	false	transversion	non-CpG	110000	44	74	1946
synonymous_variant	GCC	C	G	0	46	false	false	transversion	non-CpG	120000	51	84	1946
synonymous_variant	GCC	C	G	0	46	false	false	transversion	non-CpG	125748	53	86	1946
synonymous_variant	GCC	C	G	0	47	false	false	transversion	non-CpG	10	0	0	2030
synonymous_variant	GCC	C	G	0	47	false	false	transversion	non-CpG	20	0	0	2030
synonymous_variant	GCC	C	G	0	47	false	false	transversion	non-CpG	50	0	0	2030
synonymous_variant	GCC	C	G	0	47	false	false	transversion	non-CpG	100	0	0	2030
synonymous_variant	GCC	C	G	0	47	false	false	transversion	non-CpG	200	1	1	2030
synonymous_variant	GCC	C	G	0	47	false	false	transversion	non-CpG	500	4	4	2030
synonymous_variant	GCC	C	G	0	47	false	false	transversion	non-CpG	1000	5	6	2030
synonymous_variant	GCC	C	G	0	47	false	false	transversion	non-CpG	2000	5	7	2030
synonymous_variant	GCC	C	G	0	47	false	false	transversion	non-CpG	3070	7	9	2030
synonymous_variant	GCC	C	G	0	47	false	false	transversion	non-CpG	5000	4	9	2030
synonymous_variant	GCC	C	G	0	47	false	false	transversion	non-CpG	5040	4	9	2030
synonymous_variant	GCC	C	G	0	47	false	false	transversion	non-CpG	8128	10	16	2030
synonymous_variant	GCC	C	G	0	47	false	false	transversion	non-CpG	9197	13	19	2030
synonymous_variant	GCC	C	G	0	47	false	false	transversion	non-CpG	10000	14	20	2030
synonymous_variant	GCC	C	G	0	47	false	false	transversion	non-CpG	10824	15	22	2030
synonymous_variant	GCC	C	G	0	47	false	false	transversion	non-CpG	15000	15	28	2030
synonymous_variant	GCC	C	G	0	47	false	false	transversion	non-CpG	15308	16	29	2030
synonymous_variant	GCC	C	G	0	47	false	false	transversion	non-CpG	17296	16	30	2030
synonymous_variant	GCC	C	G	0	47	false	false	transversion	non-CpG	20000	19	34	2030
synonymous_variant	GCC	C	G	0	47	false	false	transversion	non-CpG	25000	17	36	2030
synonymous_variant	GCC	C	G	0	47	false	false	transversion	non-CpG	30000	22	43	2030
synonymous_variant	GCC	C	G	0	47	false	false	transversion	non-CpG	35000	24	47	2030
synonymous_variant	GCC	C	G	0	47	false	false	transversion	non-CpG	40000	23	50	2030
synonymous_variant	GCC	C	G	0	47	false	false	transversion	non-CpG	45000	24	52	2030
synonymous_variant	GCC	C	G	0	47	false	false	transversion	non-CpG	50000	26	55	2030
synonymous_variant	GCC	C	G	0	47	false	false	transversion	non-CpG	55000	26	57	2030
synonymous_variant	GCC	C	G	0	47	false	false	transversion	non-CpG	56885	28	59	2030
synonymous_variant	GCC	C	G	0	47	false	false	transversion	non-CpG	60000	28	59	2030
synonymous_variant	GCC	C	G	0	47	false	false	transversion	non-CpG	65000	34	65	2030
synonymous_variant	GCC	C	G	0	47	false	false	transversion	non-CpG	70000	35	66	2030
synonymous_variant	GCC	C	G	0	47	false	false	transversion	non-CpG	75000	35	67	2030
synonymous_variant	GCC	C	G	0	47	false	false	transversion	non-CpG	80000	38	71	2030
synonymous_variant	GCC	C	G	0	47	false	false	transversion	non-CpG	85000	37	71	2030
synonymous_variant	GCC	C	G	0	47	false	false	transversion	non-CpG	90000	39	75	2030
synonymous_variant	GCC	C	G	0	47	false	false	transversion	non-CpG	95000	40	76	2030
synonymous_variant	GCC	C	G	0	47	false	false	transversion	non-CpG	100000	43	79	2030
synonymous_variant	GCC	C	G	0	47	false	false	transversion	non-CpG	110000	51	88	2030
synonymous_variant	GCC	C	G	0	47	false	false	transversion	non-CpG	120000	50	90	2030
synonymous_variant	GCC	C	G	0	47	false	false	transversion	non-CpG	125748	50	93	2030
synonymous_variant	GCC	C	G	0	48	false	false	transversion	non-CpG	10	1	1	2092
synonymous_variant	GCC	C	G	0	48	false	false	transversion	non-CpG	20	1	1	2092
synonymous_variant	GCC	C	G	0	48	false	false	transversion	non-CpG	50	2	3	2092
synonymous_variant	GCC	C	G	0	48	false	false	transversion	non-CpG	100	2	4	2092
synonymous_variant	GCC	C	G	0	48	false	false	transversion	non-CpG	200	1	5	2092
synonymous_variant	GCC	C	G	0	48	false	false	transversion	non-CpG	500	3	8	2092
synonymous_variant	GCC	C	G	0	48	false	false	transversion	non-CpG	1000	4	9	2092
synonymous_variant	GCC	C	G	0	48	false	false	transversion	non-CpG	2000	6	12	2092
synonymous_variant	GCC	C	G	0	48	false	false	transversion	non-CpG	3070	8	15	2092
synonymous_variant	GCC	C	G	0	48	false	false	transversion	non-CpG	5000	11	19	2092
synonymous_variant	GCC	C	G	0	48	false	false	transversion	non-CpG	5040	11	19	2092
synonymous_variant	GCC	C	G	0	48	false	false	transversion	non-CpG	8128	14	23	2092
synonymous_variant	GCC	C	G	0	48	false	false	transversion	non-CpG	9197	17	26	2092
synonymous_variant	GCC	C	G	0	48	false	false	transversion	non-CpG	10000	17	26	2092
synonymous_variant	GCC	C	G	0	48	false	false	transversion	non-CpG	10824	18	27	2092
synonymous_variant	GCC	C	G	0	48	false	false	transversion	non-CpG	15000	22	31	2092
synonymous_variant	GCC	C	G	0	48	false	false	transversion	non-CpG	15308	22	31	2092
synonymous_variant	GCC	C	G	0	48	false	false	transversion	non-CpG	17296	25	34	2092
synonymous_variant	GCC	C	G	0	48	false	false	transversion	non-CpG	20000	25	34	2092
synonymous_variant	GCC	C	G	0	48	false	false	transversion	non-CpG	25000	24	36	2092
synonymous_variant	GCC	C	G	0	48	false	false	transversion	non-CpG	30000	27	40	2092
synonymous_variant	GCC	C	G	0	48	false	false	transversion	non-CpG	35000	29	43	2092
synonymous_variant	GCC	C	G	0	48	false	false	transversion	non-CpG	40000	29	45	2092
synonymous_variant	GCC	C	G	0	48	false	false	transversion	non-CpG	45000	35	52	2092
synonymous_variant	GCC	C	G	0	48	false	false	transversion	non-CpG	50000	35	54	2092
synonymous_variant	GCC	C	G	0	48	false	false	transversion	non-CpG	55000	38	58	2092
synonymous_variant	GCC	C	G	0	48	false	false	transversion	non-CpG	56885	38	58	2092
synonymous_variant	GCC	C	G	0	48	false	false	transversion	non-CpG	60000	41	61	2092
synonymous_variant	GCC	C	G	0	48	false	false	transversion	non-CpG	65000	42	63	2092
synonymous_variant	GCC	C	G	0	48	false	false	transversion	non-CpG	70000	43	65	2092
synonymous_variant	GCC	C	G	0	48	false	false	transversion	non-CpG	75000	47	70	2092
synonymous_variant	GCC	C	G	0	48	false	false	transversion	non-CpG	80000	50	74	2092
synonymous_variant	GCC	C	G	0	48	false	false	transversion	non-CpG	85000	50	74	2092
synonymous_variant	GCC	C	G	0	48	false	false	transversion	non-CpG	90000	51	77	2092
synonymous_variant	GCC	C	G	0	48	false	false	transversion	non-CpG	95000	52	80	2092
synonymous_variant	GCC	C	G	0	48	false	false	transversion	non-CpG	100000	52	83	2092
synonymous_variant	GCC	C	G	0	48	false	false	transversion	non-CpG	110000	55	87	2092
synonymous_variant	GCC	C	G	0	48	false	false	transversion	non-CpG	120000	60	93	2092
synonymous_variant	GCC	C	G	0	48	false	false	transversion	non-CpG	125748	64	97	2092
synonymous_variant	GCC	C	G	0	49	false	false	transversion	non-CpG	10	1	1	2082
synonymous_variant	GCC	C	G	0	49	false	false	transversion	non-CpG	20	1	1	2082
synonymous_variant	GCC	C	G	0	49	false	false	transversion	non-CpG	50	4	5	2082
synonymous_variant	GCC	C	G	0	49	false	false	transversion	non-CpG	100	3	6	2082
synonymous_variant	GCC	C	G	0	49	false	false	transversion	non-CpG	200	1	6	2082
synonymous_variant	GCC	C	G	0	49	false	false	transversion	non-CpG	500	3	8	2082
synonymous_variant	GCC	C	G	0	49	false	false	transversion	non-CpG	1000	3	9	2082
synonymous_variant	GCC	C	G	0	49	false	false	transversion	non-CpG	2000	6	12	2082
synonymous_variant	GCC	C	G	0	49	false	false	transversion	non-CpG	3070	9	17	2082
synonymous_variant	GCC	C	G	0	49	false	false	transversion	non-CpG	5000	11	20	2082
synonymous_variant	GCC	C	G	0	49	false	false	transversion	non-CpG	5040	11	20	2082
synonymous_variant	GCC	C	G	0	49	false	false	transversion	non-CpG	8128	12	25	2082
synonymous_variant	GCC	C	G	0	49	false	false	transversion	non-CpG	9197	11	25	2082
synonymous_variant	GCC	C	G	0	49	false	false	transversion	non-CpG	10000	11	25	2082
synonymous_variant	GCC	C	G	0	49	false	false	transversion	non-CpG	10824	10	25	2082
synonymous_variant	GCC	C	G	0	49	false	false	transversion	non-CpG	15000	12	28	2082
synonymous_variant	GCC	C	G	0	49	false	false	transversion	non-CpG	15308	13	29	2082
synonymous_variant	GCC	C	G	0	49	false	false	transversion	non-CpG	17296	15	31	2082
synonymous_variant	GCC	C	G	0	49	false	false	transversion	non-CpG	20000	18	34	2082
synonymous_variant	GCC	C	G	0	49	false	false	transversion	non-CpG	25000	21	41	2082
synonymous_variant	GCC	C	G	0	49	false	false	transversion	non-CpG	30000	23	45	2082
synonymous_variant	GCC	C	G	0	49	false	false	transversion	non-CpG	35000	24	46	2082
synonymous_variant	GCC	C	G	0	49	false	false	transversion	non-CpG	40000	28	50	2082
synonymous_variant	GCC	C	G	0	49	false	false	transversion	non-CpG	45000	31	53	2082
synonymous_variant	GCC	C	G	0	49	false	false	transversion	non-CpG	50000	33	55	2082
synonymous_variant	GCC	C	G	0	49	false	false	transversion	non-CpG	55000	33	58	2082
synonymous_variant	GCC	C	G	0	49	false	false	transversion	non-CpG	56885	35	60	2082
synonymous_variant	GCC	C	G	0	49	false	false	transversion	non-CpG	60000	37	63	2082
synonymous_variant	GCC	C	G	0	49	false	false	transversion	non-CpG	65000	35	64	2082
synonymous_variant	GCC	C	G	0	49	false	false	transversion	non-CpG	70000	33	65	2082
synonymous_variant	GCC	C	G	0	49	false	false	transversion	non-CpG	75000	34	68	2082
synonymous_variant	GCC	C	G	0	49	false	false	transversion	non-CpG	80000	40	74	2082
synonymous_variant	GCC	C	G	0	49	false	false	transversion	non-CpG	85000	44	78	2082
synonymous_variant	GCC	C	G	0	49	false	false	transversion	non-CpG	90000	43	79	2082
synonymous_variant	GCC	C	G	0	49	false	false	transversion	non-CpG	95000	46	83	2082
synonymous_variant	GCC	C	G	0	49	false	false	transversion	non-CpG	100000	45	85	2082
synonymous_variant	GCC	C	G	0	49	false	false	transversion	non-CpG	110000	47	91	2082
synonymous_variant	GCC	C	G	0	49	false	false	transversion	non-CpG	120000	54	98	2082
synonymous_variant	GCC	C	G	0	49	false	false	transversion	non-CpG	125748	57	101	2082
synonymous_variant	GCC	C	G	0	50	false	false	transversion	non-CpG	10	0	1	1969
synonymous_variant	GCC	C	G	0	50	false	false	transversion	non-CpG	20	0	1	1969
synonymous_variant	GCC	C	G	0	50	false	false	transversion	non-CpG	50	1	2	1969
synonymous_variant	GCC	C	G	0	50	false	false	transversion	non-CpG	100	1	2	1969
synonymous_variant	GCC	C	G	0	50	false	false	transversion	non-CpG	200	0	2	1969
synonymous_variant	GCC	C	G	0	50	false	false	transversion	non-CpG	500	1	4	1969
synonymous_variant	GCC	C	G	0	50	false	false	transversion	non-CpG	1000	6	9	1969
synonymous_variant	GCC	C	G	0	50	false	false	transversion	non-CpG	2000	5	10	1969
synonymous_variant	GCC	C	G	0	50	false	false	transversion	non-CpG	3070	5	10	1969
synonymous_variant	GCC	C	G	0	50	false	false	transversion	non-CpG	5000	6	12	1969
synonymous_variant	GCC	C	G	0	50	false	false	transversion	non-CpG	5040	6	12	1969
synonymous_variant	GCC	C	G	0	50	false	false	transversion	non-CpG	8128	8	14	1969
synonymous_variant	GCC	C	G	0	50	false	false	transversion	non-CpG	9197	8	16	1969
synonymous_variant	GCC	C	G	0	50	false	false	transversion	non-CpG	10000	9	18	1969
synonymous_variant	GCC	C	G	0	50	false	false	transversion	non-CpG	10824	11	20	1969
synonymous_variant	GCC	C	G	0	50	false	false	transversion	non-CpG	15000	16	28	1969
synonymous_variant	GCC	C	G	0	50	false	false	transversion	non-CpG	15308	16	28	1969
synonymous_variant	GCC	C	G	0	50	false	false	transversion	non-CpG	17296	17	29	1969
synonymous_variant	GCC	C	G	0	50	false	false	transversion	non-CpG	20000	23	35	1969
synonymous_variant	GCC	C	G	0	50	false	false	transversion	non-CpG	25000	25	37	1969
synonymous_variant	GCC	C	G	0	50	false	false	transversion	non-CpG	30000	28	42	1969
synonymous_variant	GCC	C	G	0	50	false	false	transversion	non-CpG	35000	28	44	1969
synonymous_variant	GCC	C	G	0	50	false	false	transversion	non-CpG	40000	33	50	1969
synonymous_variant	GCC	C	G	0	50	false	false	transversion	non-CpG	45000	36	53	1969
synonymous_variant	GCC	C	G	0	50	false	false	transversion	non-CpG	50000	38	56	1969
synonymous_variant	GCC	C	G	0	50	false	false	transversion	non-CpG	55000	39	57	1969
synonymous_variant	GCC	C	G	0	50	false	false	transversion	non-CpG	56885	40	58	1969
synonymous_variant	GCC	C	G	0	50	false	false	transversion	non-CpG	60000	40	59	1969
synonymous_variant	GCC	C	G	0	50	false	false	transversion	non-CpG	65000	42	61	1969
synonymous_variant	GCC	C	G	0	50	false	false	transversion	non-CpG	70000	45	65	1969
synonymous_variant	GCC	C	G	0	50	false	false	transversion	non-CpG	75000	47	69	1969
synonymous_variant	GCC	C	G	0	50	false	false	transversion	non-CpG	80000	44	69	1969
synonymous_variant	GCC	C	G	0	50	false	false	transversion	non-CpG	85000	47	72	1969
synonymous_variant	GCC	C	G	0	50	false	false	transversion	non-CpG	90000	49	75	1969
synonymous_variant	GCC	C	G	0	50	false	false	transversion	non-CpG	95000	51	77	1969
synonymous_variant	GCC	C	G	0	50	false	false	transversion	non-CpG	100000	52	78	1969
synonymous_variant	GCC	C	G	0	50	false	false	transversion	non-CpG	110000	53	83	1969
synonymous_variant	GCC	C	G	0	50	false	false	transversion	non-CpG	120000	55	87	1969
synonymous_variant	GCC	C	G	0	50	false	false	transversion	non-CpG	125748	56	89	1969
synonymous_variant	GCC	C	G	0	51	false	false	transversion	non-CpG	10	0	0	2051
synonymous_variant	GCC	C	G	0	51	false	false	transversion	non-CpG	20	0	0	2051
synonymous_variant	GCC	C	G	0	51	false	false	transversion	non-CpG	50	1	1	2051
synonymous_variant	GCC	C	G	0	51	false	false	transversion	non-CpG	100	1	1	2051
synonymous_variant	GCC	C	G	0	51	false	false	transversion	non-CpG	200	1	1	2051
synonymous_variant	GCC	C	G	0	51	false	false	transversion	non-CpG	500	0	1	2051
synonymous_variant	GCC	C	G	0	51	false	false	transversion	non-CpG	1000	1	2	2051
synonymous_variant	GCC	C	G	0	51	false	false	transversion	non-CpG	2000	2	3	2051
synonymous_variant	GCC	C	G	0	51	false	false	transversion	non-CpG	3070	5	6	2051
synonymous_variant	GCC	C	G	0	51	false	false	transversion	non-CpG	5000	7	8	2051
synonymous_variant	GCC	C	G	0	51	false	false	transversion	non-CpG	5040	7	8	2051
synonymous_variant	GCC	C	G	0	51	false	false	transversion	non-CpG	8128	10	14	2051
synonymous_variant	GCC	C	G	0	51	false	false	transversion	non-CpG	9197	10	14	2051
synonymous_variant	GCC	C	G	0	51	false	false	transversion	non-CpG	10000	11	15	2051
synonymous_variant	GCC	C	G	0	51	false	false	transversion	non-CpG	10824	12	17	2051
synonymous_variant	GCC	C	G	0	51	false	false	transversion	non-CpG	15000	12	21	2051
synonymous_variant	GCC	C	G	0	51	false	false	transversion	non-CpG	15308	12	21	2051
synonymous_variant	GCC	C	G	0	51	false	false	transversion	non-CpG	17296	13	22	2051
synonymous_variant	GCC	C	G	0	51	false	false	transversion	non-CpG	20000	14	24	2051
synonymous_variant	GCC	C	G	0	51	false	false	transversion	non-CpG	25000	17	27	2051
synonymous_variant	GCC	C	G	0	51	false	false	transversion	non-CpG	30000	19	32	2051
synonymous_variant	GCC	C	G	0	51	false	false	transversion	non-CpG	35000	22	35	2051
synonymous_variant	GCC	C	G	0	51	false	false	transversion	non-CpG	40000	23	36	2051
synonymous_variant	GCC	C	G	0	51	false	false	transversion	non-CpG	45000	27	42	2051
synonymous_variant	GCC	C	G	0	51	false	false	transversion	non-CpG	50000	26	43	2051
synonymous_variant	GCC	C	G	0	51	false	false	transversion	non-CpG	55000	33	52	2051
synonymous_variant	GCC	C	G	0	51	false	false	transversion	non-CpG	56885	36	55	2051
synonymous_variant	GCC	C	G	0	51	false	false	transversion	non-CpG	60000	36	55	2051
synonymous_variant	GCC	C	G	0	51	false	false	transversion	non-CpG	65000	36	59	2051
synonymous_variant	GCC	C	G	0	51	false	false	transversion	non-CpG	70000	39	63	2051
synonymous_variant	GCC	C	G	0	51	false	false	transversion	non-CpG	75000	40	65	2051
synonymous_variant	GCC	C	G	0	51	false	false	transversion	non-CpG	80000	41	67	2051
synonymous_variant	GCC	C	G	0	51	false	false	transversion	non-CpG	85000	41	69	2051
synonymous_variant	GCC	C	G	0	51	false	false	transversion	non-CpG	90000	43	72	2051
synonymous_variant	GCC	C	G	0	51	false	false	transversion	non-CpG	95000	48	77	2051
synonymous_variant	GCC	C	G	0	51	false	false	transversion	non-CpG	100000	48	79	2051
synonymous_variant	GCC	C	G	0	51	false	false	transversion	non-CpG	110000	55	87	2051
synonymous_variant	GCC	C	G	0	51	false	false	transversion	non-CpG	120000	59	92	2051
synonymous_variant	GCC	C	G	0	51	false	false	transversion	non-CpG	125748	61	94	2051
synonymous_variant	GCC	C	G	0	52	false	false	transversion	non-CpG	10	0	1	1959
synonymous_variant	GCC	C	G	0	52	false	false	transversion	non-CpG	20	0	1	1959
synonymous_variant	GCC	C	G	0	52	false	false	transversion	non-CpG	50	0	1	1959
synonymous_variant	GCC	C	G	0	52	false	false	transversion	non-CpG	100	0	1	1959
synonymous_variant	GCC	C	G	0	52	false	false	transversion	non-CpG	200	0	1	1959
synonymous_variant	GCC	C	G	0	52	false	false	transversion	non-CpG	500	1	2	1959
synonymous_variant	GCC	C	G	0	52	false	false	transversion	non-CpG	1000	3	4	1959
synonymous_variant	GCC	C	G	0	52	false	false	transversion	non-CpG	2000	7	9	1959
synonymous_variant	GCC	C	G	0	52	false	false	transversion	non-CpG	3070	9	12	1959
synonymous_variant	GCC	C	G	0	52	false	false	transversion	non-CpG	5000	7	14	1959
synonymous_variant	GCC	C	G	0	52	false	false	transversion	non-CpG	5040	7	14	1959
synonymous_variant	GCC	C	G	0	52	false	false	transversion	non-CpG	8128	10	18	1959
synonymous_variant	GCC	C	G	0	52	false	false	transversion	non-CpG	9197	13	21	1959
synonymous_variant	GCC	C	G	0	52	false	false	transversion	non-CpG	10000	13	21	1959
synonymous_variant	GCC	C	G	0	52	false	false	transversion	non-CpG	10824	14	22	1959
synonymous_variant	GCC	C	G	0	52	false	false	transversion	non-CpG	15000	14	24	1959
synonymous_variant	GCC	C	G	0	52	false	false	transversion	non-CpG	15308	15	25	1959
synonymous_variant	GCC	C	G	0	52	false	false	transversion	non-CpG	17296	16	27	1959
synonymous_variant	GCC	C	G	0	52	false	false	transversion	non-CpG	20000	17	28	1959
synonymous_variant	GCC	C	G	0	52	false	false	transversion	non-CpG	25000	19	32	1959
synonymous_variant	GCC	C	G	0	52	false	false	transversion	non-CpG	30000	22	37	1959
synonymous_variant	GCC	C	G	0	52	false	false	transversion	non-CpG	35000	21	38	1959
synonymous_variant	GCC	C	G	0	52	false	false	transversion	non-CpG	40000	22	40	1959
synonymous_variant	GCC	C	G	0	52	false	false	transversion	non-CpG	45000	24	43	1959
synonymous_variant	GCC	C	G	0	52	false	false	transversion	non-CpG	50000	26	45	1959
synonymous_variant	GCC	C	G	0	52	false	false	transversion	non-CpG	55000	28	47	1959
synonymous_variant	GCC	C	G	0	52	false	false	transversion	non-CpG	56885	29	48	1959
synonymous_variant	GCC	C	G	0	52	false	false	transversion	non-CpG	60000	30	49	1959
synonymous_variant	GCC	C	G	0	52	false	false	transversion	non-CpG	65000	29	51	1959
synonymous_variant	GCC	C	G	0	52	false	false	transversion	non-CpG	70000	29	52	1959
synonymous_variant	GCC	C	G	0	52	false	false	transversion	non-CpG	75000	29	54	1959
synonymous_variant	GCC	C	G	0	52	false	false	transversion	non-CpG	80000	31	57	1959
synonymous_variant	GCC	C	G	0	52	false	false	transversion	non-CpG	85000	32	58	1959
synonymous_variant	GCC	C	G	0	52	false	false	transversion	non-CpG	90000	35	61	1959
synonymous_variant	GCC	C	G	0	52	false	false	transversion	non-CpG	95000	38	65	1959
synonymous_variant	GCC	C	G	0	52	false	false	transversion	non-CpG	100000	43	70	1959
synonymous_variant	GCC	C	G	0	52	false	false	transversion	non-CpG	110000	46	77	1959
synonymous_variant	GCC	C	G	0	52	false	false	transversion	non-CpG	120000	47	80	1959
synonymous_variant	GCC	C	G	0	52	false	false	transversion	non-CpG	125748	46	81	1959
synonymous_variant	GCC	C	G	0	53	false	false	transversion	non-CpG	10	0	0	2119
synonymous_variant	GCC	C	G	0	53	false	false	transversion	non-CpG	20	0	0	2119
synonymous_variant	GCC	C	G	0	53	false	false	transversion	non-CpG	50	1	1	2119
synonymous_variant	GCC	C	G	0	53	false	false	transversion	non-CpG	100	3	3	2119
synonymous_variant	GCC	C	G	0	53	false	false	transversion	non-CpG	200	3	4	2119
synonymous_variant	GCC	C	G	0	53	false	false	transversion	non-CpG	500	0	4	2119
synonymous_variant	GCC	C	G	0	53	false	false	transversion	non-CpG	1000	2	6	2119
synonymous_variant	GCC	C	G	0	53	false	false	transversion	non-CpG	2000	6	10	2119
synonymous_variant	GCC	C	G	0	53	false	false	transversion	non-CpG	3070	9	14	2119
synonymous_variant	GCC	C	G	0	53	false	false	transversion	non-CpG	5000	12	17	2119
synonymous_variant	GCC	C	G	0	53	false	false	transversion	non-CpG	5040	12	17	2119
synonymous_variant	GCC	C	G	0	53	false	false	transversion	non-CpG	8128	14	21	2119
synonymous_variant	GCC	C	G	0	53	false	false	transversion	non-CpG	9197	15	23	2119
synonymous_variant	GCC	C	G	0	53	false	false	transversion	non-CpG	10000	15	23	2119
synonymous_variant	GCC	C	G	0	53	false	false	transversion	non-CpG	10824	16	24	2119
synonymous_variant	GCC	C	G	0	53	false	false	transversion	non-CpG	15000	17	28	2119
synonymous_variant	GCC	C	G	0	53	false	false	transversion	non-CpG	15308	18	29	2119
synonymous_variant	GCC	C	G	0	53	false	false	transversion	non-CpG	17296	20	31	2119
synonymous_variant	GCC	C	G	0	53	false	false	transversion	non-CpG	20000	25	36	2119
synonymous_variant	GCC	C	G	0	53	false	false	transversion	non-CpG	25000	29	40	2119
synonymous_variant	GCC	C	G	0	53	false	false	transversion	non-CpG	30000	28	43	2119
synonymous_variant	GCC	C	G	0	53	false	false	transversion	non-CpG	35000	27	46	2119
synonymous_variant	GCC	C	G	0	53	false	false	transversion	non-CpG	40000	34	53	2119
synonymous_variant	GCC	C	G	0	53	false	false	transversion	non-CpG	45000	35	55	2119
synonymous_variant	GCC	C	G	0	53	false	false	transversion	non-CpG	50000	35	57	2119
synonymous_variant	GCC	C	G	0	53	false	false	transversion	non-CpG	55000	37	61	2119
synonymous_variant	GCC	C	G	0	53	false	false	transversion	non-CpG	56885	38	63	2119
synonymous_variant	GCC	C	G	0	53	false	false	transversion	non-CpG	60000	38	66	2119
synonymous_variant	GCC	C	G	0	53	false	false	transversion	non-CpG	65000	40	69	2119
synonymous_variant	GCC	C	G	0	53	false	false	transversion	non-CpG	70000	41	71	2119
synonymous_variant	GCC	C	G	0	53	false	false	transversion	non-CpG	75000	43	74	2119
synonymous_variant	GCC	C	G	0	53	false	false	transversion	non-CpG	80000	42	76	2119
synonymous_variant	GCC	C	G	0	53	false	false	transversion	non-CpG	85000	44	78	2119
synonymous_variant	GCC	C	G	0	53	false	false	transversion	non-CpG	90000	46	81	2119
synonymous_variant	GCC	C	G	0	53	false	false	transversion	non-CpG	95000	47	82	2119
synonymous_variant	GCC	C	G	0	53	false	false	transversion	non-CpG	100000	51	87	2119
synonymous_variant	GCC	C	G	0	53	false	false	transversion	non-CpG	110000	54	92	2119
synonymous_variant	GCC	C	G	0	53	false	false	transversion	non-CpG	120000	61	99	2119
synonymous_variant	GCC	C	G	0	53	false	false	transversion	non-CpG	125748	63	101	2119
synonymous_variant	GCC	C	G	0	54	false	false	transversion	non-CpG	10	0	0	1967
synonymous_variant	GCC	C	G	0	54	false	false	transversion	non-CpG	20	0	1	1967
synonymous_variant	GCC	C	G	0	54	false	false	transversion	non-CpG	50	0	1	1967
synonymous_variant	GCC	C	G	0	54	false	false	transversion	non-CpG	100	0	1	1967
synonymous_variant	GCC	C	G	0	54	false	false	transversion	non-CpG	200	0	1	1967
synonymous_variant	GCC	C	G	0	54	false	false	transversion	non-CpG	500	1	2	1967
synonymous_variant	GCC	C	G	0	54	false	false	transversion	non-CpG	1000	0	2	1967
synonymous_variant	GCC	C	G	0	54	false	false	transversion	non-CpG	2000	3	5	1967
synonymous_variant	GCC	C	G	0	54	false	false	transversion	non-CpG	3070	3	5	1967
synonymous_variant	GCC	C	G	0	54	false	false	transversion	non-CpG	5000	5	7	1967
synonymous_variant	GCC	C	G	0	54	false	false	transversion	non-CpG	5040	5	7	1967
synonymous_variant	GCC	C	G	0	54	false	false	transversion	non-CpG	8128	6	8	1967
synonymous_variant	GCC	C	G	0	54	false	false	transversion	non-CpG	9197	8	10	1967
synonymous_variant	GCC	C	G	0	54	false	false	transversion	non-CpG	10000	10	12	1967
synonymous_variant	GCC	C	G	0	54	false	false	transversion	non-CpG	10824	11	13	1967
synonymous_variant	GCC	C	G	0	54	false	false	transversion	non-CpG	15000	11	17	1967
synonymous_variant	GCC	C	G	0	54	false	false	transversion	non-CpG	15308	10	17	1967
synonymous_variant	GCC	C	G	0	54	false	false	transversion	non-CpG	17296	10	17	1967
synonymous_variant	GCC	C	G	0	54	false	false	transversion	non-CpG	20000	11	19	1967
synonymous_variant	GCC	C	G	0	54	false	false	transversion	non-CpG	25000	16	24	1967
synonymous_variant	GCC	C	G	0	54	false	false	transversion	non-CpG	30000	19	27	1967
synonymous_variant	GCC	C	G	0	54	false	false	transversion	non-CpG	35000	26	34	1967
synonymous_variant	GCC	C	G	0	54	false	false	transversion	non-CpG	40000	29	37	1967
synonymous_variant	GCC	C	G	0	54	false	false	transversion	non-CpG	45000	33	41	1967
synonymous_variant	GCC	C	G	0	54	false	false	transversion	non-CpG	50000	39	47	1967
synonymous_variant	GCC	C	G	0	54	false	false	transversion	non-CpG	55000	40	51	1967
synonymous_variant	GCC	C	G	0	54	false	false	transversion	non-CpG	56885	41	52	1967
synonymous_variant	GCC	C	G	0	54	false	false	transversion	non-CpG	60000	44	56	1967
synonymous_variant	GCC	C	G	0	54	false	false	transversion	non-CpG	65000	46	60	1967
synonymous_variant	GCC	C	G	0	54	false	false	transversion	non-CpG	70000	47	64	1967
synonymous_variant	GCC	C	G	0	54	false	false	transversion	non-CpG	75000	44	64	1967
synonymous_variant	GCC	C	G	0	54	false	false	transversion	non-CpG	80000	44	64	1967
synonymous_variant	GCC	C	G	0	54	false	false	transversion	non-CpG	85000	45	66	1967
synonymous_variant	GCC	C	G	0	54	false	false	transversion	non-CpG	90000	50	73	1967
synonymous_variant	GCC	C	G	0	54	false	false	transversion	non-CpG	95000	50	74	1967
synonymous_variant	GCC	C	G	0	54	false	false	transversion	non-CpG	100000	53	77	1967
synonymous_variant	GCC	C	G	0	54	false	false	transversion	non-CpG	110000	51	78	1967
synonymous_variant	GCC	C	G	0	54	false	false	transversion	non-CpG	120000	58	87	1967
synonymous_variant	GCC	C	G	0	54	false	false	transversion	non-CpG	125748	60	89	1967
synonymous_variant	GCC	C	G	0	55	false	false	transversion	non-CpG	10	0	0	2018
synonymous_variant	GCC	C	G	0	55	false	false	transversion	non-CpG	20	1	1	2018
synonymous_variant	GCC	C	G	0	55	false	false	transversion	non-CpG	50	0	1	2018
synonymous_variant	GCC	C	G	0	55	false	false	transversion	non-CpG	100	0	1	2018
synonymous_variant	GCC	C	G	0	55	false	false	transversion	non-CpG	200	0	1	2018
synonymous_variant	GCC	C	G	0	55	false	false	transversion	non-CpG	500	1	3	2018
synonymous_variant	GCC	C	G	0	55	false	false	transversion	non-CpG	1000	2	4	2018
synonymous_variant	GCC	C	G	0	55	false	false	transversion	non-CpG	2000	8	10	2018
synonymous_variant	GCC	C	G	0	55	false	false	transversion	non-CpG	3070	9	12	2018
synonymous_variant	GCC	C	G	0	55	false	false	transversion	non-CpG	5000	13	16	2018
synonymous_variant	GCC	C	G	0	55	false	false	transversion	non-CpG	5040	13	16	2018
synonymous_variant	GCC	C	G	0	55	false	false	transversion	non-CpG	8128	13	18	2018
synonymous_variant	GCC	C	G	0	55	false	false	transversion	non-CpG	9197	14	19	2018
synonymous_variant	GCC	C	G	0	55	false	false	transversion	non-CpG	10000	14	19	2018
synonymous_variant	GCC	C	G	0	55	false	false	transversion	non-CpG	10824	14	20	2018
synonymous_variant	GCC	C	G	0	55	false	false	transversion	non-CpG	15000	19	26	2018
synonymous_variant	GCC	C	G	0	55	false	false	transversion	non-CpG	15308	19	26	2018
synonymous_variant	GCC	C	G	0	55	false	false	transversion	non-CpG	17296	21	28	2018
synonymous_variant	GCC	C	G	0	55	false	false	transversion	non-CpG	20000	25	33	2018
synonymous_variant	GCC	C	G	0	55	false	false	transversion	non-CpG	25000	29	37	2018
synonymous_variant	GCC	C	G	0	55	false	false	transversion	non-CpG	30000	29	41	2018
synonymous_variant	GCC	C	G	0	55	false	false	transversion	non-CpG	35000	33	46	2018
synonymous_variant	GCC	C	G	0	55	false	false	transversion	non-CpG	40000	35	49	2018
synonymous_variant	GCC	C	G	0	55	false	false	transversion	non-CpG	45000	37	51	2018
synonymous_variant	GCC	C	G	0	55	false	false	transversion	non-CpG	50000	39	56	2018
synonymous_variant	GCC	C	G	0	55	false	false	transversion	non-CpG	55000	40	59	2018
synonymous_variant	GCC	C	G	0	55	false	false	transversion	non-CpG	56885	40	60	2018
synonymous_variant	GCC	C	G	0	55	false	false	transversion	non-CpG	60000	42	62	2018
synonymous_variant	GCC	C	G	0	55	false	false	transversion	non-CpG	65000	47	67	2018
synonymous_variant	GCC	C	G	0	55	false	false	transversion	non-CpG	70000	46	68	2018
synonymous_variant	GCC	C	G	0	55	false	false	transversion	non-CpG	75000	47	70	2018
synonymous_variant	GCC	C	G	0	55	false	false	transversion	non-CpG	80000	50	73	2018
synonymous_variant	GCC	C	G	0	55	false	false	transversion	non-CpG	85000	52	76	2018
synonymous_variant	GCC	C	G	0	55	false	false	transversion	non-CpG	90000	48	76	2018
synonymous_variant	GCC	C	G	0	55	false	false	transversion	non-CpG	95000	49	78	2018
synonymous_variant	GCC	C	G	0	55	false	false	transversion	non-CpG	100000	49	79	2018
synonymous_variant	GCC	C	G	0	55	false	false	transversion	non-CpG	110000	49	83	2018
synonymous_variant	GCC	C	G	0	55	false	false	transversion	non-CpG	120000	52	87	2018
synonymous_variant	GCC	C	G	0	55	false	false	transversion	non-CpG	125748	53	89	2018
synonymous_variant	GCC	C	G	0	56	false	false	transversion	non-CpG	10	0	0	2031
synonymous_variant	GCC	C	G	0	56	false	false	transversion	non-CpG	20	0	0	2031
synonymous_variant	GCC	C	G	0	56	false	false	transversion	non-CpG	50	1	1	2031
synonymous_variant	GCC	C	G	0	56	false	false	transversion	non-CpG	100	2	2	2031
synonymous_variant	GCC	C	G	0	56	false	false	transversion	non-CpG	200	0	2	2031
synonymous_variant	GCC	C	G	0	56	false	false	transversion	non-CpG	500	1	4	2031
synonymous_variant	GCC	C	G	0	56	false	false	transversion	non-CpG	1000	1	4	2031
synonymous_variant	GCC	C	G	0	56	false	false	transversion	non-CpG	2000	3	6	2031
synonymous_variant	GCC	C	G	0	56	false	false	transversion	non-CpG	3070	4	8	2031
synonymous_variant	GCC	C	G	0	56	false	false	transversion	non-CpG	5000	4	8	2031
synonymous_variant	GCC	C	G	0	56	false	false	transversion	non-CpG	5040	4	8	2031
synonymous_variant	GCC	C	G	0	56	false	false	transversion	non-CpG	8128	4	9	2031
synonymous_variant	GCC	C	G	0	56	false	false	transversion	non-CpG	9197	7	12	2031
synonymous_variant	GCC	C	G	0	56	false	false	transversion	non-CpG	10000	8	13	2031
synonymous_variant	GCC	C	G	0	56	false	false	transversion	non-CpG	10824	8	13	2031
synonymous_variant	GCC	C	G	0	56	false	false	transversion	non-CpG	15000	12	17	2031
synonymous_variant	GCC	C	G	0	56	false	false	transversion	non-CpG	15308	11	17	2031
synonymous_variant	GCC	C	G	0	56	false	false	transversion	non-CpG	17296	12	19	2031
synonymous_variant	GCC	C	G	0	56	false	false	transversion	non-CpG	20000	13	21	2031
synonymous_variant	GCC	C	G	0	56	false	false	transversion	non-CpG	25000	16	24	2031
synonymous_variant	GCC	C	G	0	56	false	false	transversion	non-CpG	30000	18	27	2031
synonymous_variant	GCC	C	G	0	56	false	false	transversion	non-CpG	35000	19	30	2031
synonymous_variant	GCC	C	G	0	56	false	false	transversion	non-CpG	40000	18	30	2031
synonymous_variant	GCC	C	G	0	56	false	false	transversion	non-CpG	45000	21	34	2031
synonymous_variant	GCC	C	G	0	56	false	false	transversion	non-CpG	50000	21	35	2031
synonymous_variant	GCC	C	G	0	56	false	false	transversion	non-CpG	55000	23	37	2031
synonymous_variant	GCC	C	G	0	56	false	false	transversion	non-CpG	56885	24	39	2031
synonymous_variant	GCC	C	G	0	56	false	false	transversion	non-CpG	60000	26	41	2031
synonymous_variant	GCC	C	G	0	56	false	false	transversion	non-CpG	65000	25	41	2031
synonymous_variant	GCC	C	G	0	56	false	false	transversion	non-CpG	70000	26	43	2031
synonymous_variant	GCC	C	G	0	56	false	false	transversion	non-CpG	75000	29	48	2031
synonymous_variant	GCC	C	G	0	56	false	false	transversion	non-CpG	80000	32	51	2031
synonymous_variant	GCC	C	G	0	56	false	false	transversion	non-CpG	85000	34	54	2031
synonymous_variant	GCC	C	G	0	56	false	false	transversion	non-CpG	90000	37	58	2031
synonymous_variant	GCC	C	G	0	56	false	false	transversion	non-CpG	95000	41	62	2031
synonymous_variant	GCC	C	G	0	56	false	false	transversion	non-CpG	100000	40	64	2031
synonymous_variant	GCC	C	G	0	56	false	false	transversion	non-CpG	110000	44	71	2031
synonymous_variant	GCC	C	G	0	56	false	false	transversion	non-CpG	120000	46	76	2031
synonymous_variant	GCC	C	G	0	56	false	false	transversion	non-CpG	125748	49	81	2031
synonymous_variant	GCC	C	G	0	57	false	false	transversion	non-CpG	10	0	1	1917
synonymous_variant	GCC	C	G	0	57	false	false	transversion	non-CpG	20	0	1	1917
synonymous_variant	GCC	C	G	0	57	false	false	transversion	non-CpG	50	1	2	1917
synonymous_variant	GCC	C	G	0	57	false	false	transversion	non-CpG	100	2	4	1917
synonymous_variant	GCC	C	G	0	57	false	false	transversion	non-CpG	200	3	5	1917
synonymous_variant	GCC	C	G	0	57	false	false	transversion	non-CpG	500	6	8	1917
synonymous_variant	GCC	C	G	0	57	false	false	transversion	non-CpG	1000	5	9	1917
synonymous_variant	GCC	C	G	0	57	false	false	transversion	non-CpG	2000	5	11	1917
synonymous_variant	GCC	C	G	0	57	false	false	transversion	non-CpG	3070	9	16	1917
synonymous_variant	GCC	C	G	0	57	false	false	transversion	non-CpG	5000	13	20	1917
synonymous_variant	GCC	C	G	0	57	false	false	transversion	non-CpG	5040	13	20	1917
synonymous_variant	GCC	C	G	0	57	false	false	transversion	non-CpG	8128	12	21	1917
synonymous_variant	GCC	C	G	0	57	false	false	transversion	non-CpG	9197	14	23	1917
synonymous_variant	GCC	C	G	0	57	false	false	transversion	non-CpG	10000	14	23	1917
synonymous_variant	GCC	C	G	0	57	false	false	transversion	non-CpG	10824	17	26	1917
synonymous_variant	GCC	C	G	0	57	false	false	transversion	non-CpG	15000	17	27	1917
synonymous_variant	GCC	C	G	0	57	false	false	transversion	non-CpG	15308	17	27	1917
synonymous_variant	GCC	C	G	0	57	false	false	transversion	non-CpG	17296	18	28	1917
synonymous_variant	GCC	C	G	0	57	false	false	transversion	non-CpG	20000	18	31	1917
synonymous_variant	GCC	C	G	0	57	false	false	transversion	non-CpG	25000	21	37	1917
synonymous_variant	GCC	C	G	0	57	false	false	transversion	non-CpG	30000	24	42	1917
synonymous_variant	GCC	C	G	0	57	false	false	transversion	non-CpG	35000	31	50	1917
synonymous_variant	GCC	C	G	0	57	false	false	transversion	non-CpG	40000	31	54	1917
synonymous_variant	GCC	C	G	0	57	false	false	transversion	non-CpG	45000	32	56	1917
synonymous_variant	GCC	C	G	0	57	false	false	transversion	non-CpG	50000	33	58	1917
synonymous_variant	GCC	C	G	0	57	false	false	transversion	non-CpG	55000	38	63	1917
synonymous_variant	GCC	C	G	0	57	false	false	transversion	non-CpG	56885	40	65	1917
synonymous_variant	GCC	C	G	0	57	false	false	transversion	non-CpG	60000	41	67	1917
synonymous_variant	GCC	C	G	0	57	false	false	transversion	non-CpG	65000	42	69	1917
synonymous_variant	GCC	C	G	0	57	false	false	transversion	non-CpG	70000	45	72	1917
synonymous_variant	GCC	C	G	0	57	false	false	transversion	non-CpG	75000	45	74	1917
synonymous_variant	GCC	C	G	0	57	false	false	transversion	non-CpG	80000	48	79	1917
synonymous_variant	GCC	C	G	0	57	false	false	transversion	non-CpG	85000	49	81	1917
synonymous_variant	GCC	C	G	0	57	false	false	transversion	non-CpG	90000	46	81	1917
synonymous_variant	GCC	C	G	0	57	false	false	transversion	non-CpG	95000	48	83	1917
synonymous_variant	GCC	C	G	0	57	false	false	transversion	non-CpG	100000	49	84	1917
synonymous_variant	GCC	C	G	0	57	false	false	transversion	non-CpG	110000	49	90	1917
synonymous_variant	GCC	C	G	0	57	false	false	transversion	non-CpG	120000	53	96	1917
synonymous_variant	GCC	C	G	0	57	false	false	transversion	non-CpG	125748	55	98	1917
synonymous_variant	GCC	C	G	0	58	false	false	transversion	non-CpG	10	0	0	1949
synonymous_variant	GCC	C	G	0	58	false	false	transversion	non-CpG	20	0	0	1949
synonymous_variant	GCC	C	G	0	58	false	false	transversion	non-CpG	50	0	0	1949
synonymous_variant	GCC	C	G	0	58	false	false	transversion	non-CpG	100	0	0	1949
synonymous_variant	GCC	C	G	0	58	false	false	transversion	non-CpG	200	0	0	1949
synonymous_variant	GCC	C	G	0	58	false	false	transversion	non-CpG	500	0	0	1949
synonymous_variant	GCC	C	G	0	58	false	false	transversion	non-CpG	1000	0	2	1949
synonymous_variant	GCC	C	G	0	58	false	false	transversion	non-CpG	2000	3	5	1949
synonymous_variant	GCC	C	G	0	58	false	false	transversion	non-CpG	3070	4	7	1949
synonymous_variant	GCC	C	G	0	58	false	false	transversion	non-CpG	5000	9	12	1949
synonymous_variant	GCC	C	G	0	58	false	false	transversion	non-CpG	5040	9	12	1949
synonymous_variant	GCC	C	G	0	58	false	false	transversion	non-CpG	8128	12	17	1949
synonymous_variant	GCC	C	G	0	58	false	false	transversion	non-CpG	9197	15	21	1949
synonymous_variant	GCC	C	G	0	58	false	false	transversion	non-CpG	10000	16	22	1949
synonymous_variant	GCC	C	G	0	58	false	false	transversion	non-CpG	10824	16	23	1949
synonymous_variant	GCC	C	G	0	58	false	false	transversion	non-CpG	15000	18	26	1949
synonymous_variant	GCC	C	G	0	58	false	false	transversion	non-CpG	15308	18	26	1949
synonymous_variant	GCC	C	G	0	58	false	false	transversion	non-CpG	17296	19	29	1949
synonymous_variant	GCC	C	G	0	58	false	false	transversion	non-CpG	20000	19	30	1949
synonymous_variant	GCC	C	G	0	58	false	false	transversion	non-CpG	25000	21	32	1949
synonymous_variant	GCC	C	G	0	58	false	false	transversion	non-CpG	30000	24	36	1949
synonymous_variant	GCC	C	G	0	58	false	false	transversion	non-CpG	35000	24	38	1949
synonymous_variant	GCC	C	G	0	58	false	false	transversion	non-CpG	40000	27	42	1949
synonymous_variant	GCC	C	G	0	58	false	false	transversion	non-CpG	45000	31	47	1949
synonymous_variant	GCC	C	G	0	58	false	false	transversion	non-CpG	50000	30	49	1949
synonymous_variant	GCC	C	G	0	58	false	false	transversion	non-CpG	55000	34	54	1949
synonymous_variant	GCC	C	G	0	58	false	false	transversion	non-CpG	56885	34	54	1949
synonymous_variant	GCC	C	G	0	58	false	false	transversion	non-CpG	60000	33	55	1949
synonymous_variant	GCC	C	G	0	58	false	false	transversion	non-CpG	65000	36	58	1949
synonymous_variant	GCC	C	G	0	58	false	false	transversion	non-CpG	70000	38	61	1949
synonymous_variant	GCC	C	G	0	58	false	false	transversion	non-CpG	75000	40	64	1949
synonymous_variant	GCC	C	G	0	58	false	false	transversion	non-CpG	80000	42	66	1949
synonymous_variant	GCC	C	G	0	58	false	false	transversion	non-CpG	85000	43	67	1949
synonymous_variant	GCC	C	G	0	58	false	false	transversion	non-CpG	90000	44	68	1949
synonymous_variant	GCC	C	G	0	58	false	false	transversion	non-CpG	95000	44	71	1949
synonymous_variant	GCC	C	G	0	58	false	false	transversion	non-CpG	100000	48	76	1949
synonymous_variant	GCC	C	G	0	58	false	false	transversion	non-CpG	110000	47	77	1949
synonymous_variant	GCC	C	G	0	58	false	false	transversion	non-CpG	120000	49	81	1949
synonymous_variant	GCC	C	G	0	58	false	false	transversion	non-CpG	125748	48	81	1949
synonymous_variant	GCC	C	G	0	59	false	false	transversion	non-CpG	10	0	0	1964
synonymous_variant	GCC	C	G	0	59	false	false	transversion	non-CpG	20	0	0	1964
synonymous_variant	GCC	C	G	0	59	false	false	transversion	non-CpG	50	0	0	1964
synonymous_variant	GCC	C	G	0	59	false	false	transversion	non-CpG	100	0	0	1964
synonymous_variant	GCC	C	G	0	59	false	false	transversion	non-CpG	200	2	2	1964
synonymous_variant	GCC	C	G	0	59	false	false	transversion	non-CpG	500	4	5	1964
synonymous_variant	GCC	C	G	0	59	false	false	transversion	non-CpG	1000	5	7	1964
synonymous_variant	GCC	C	G	0	59	false	false	transversion	non-CpG	2000	5	7	1964
synonymous_variant	GCC	C	G	0	59	false	false	transversion	non-CpG	3070	5	9	1964
synonymous_variant	GCC	C	G	0	59	false	false	transversion	non-CpG	5000	7	12	1964
synonymous_variant	GCC	C	G	0	59	false	false	transversion	non-CpG	5040	7	12	1964
synonymous_variant	GCC	C	G	0	59	false	false	transversion	non-CpG	8128	8	17	1964
synonymous_variant	GCC	C	G	0	59	false	false	transversion	non-CpG	9197	9	18	1964
synonymous_variant	GCC	C	G	0	59	false	false	transversion	non-CpG	10000	9	18	1964
synonymous_variant	GCC	C	G	0	59	false	false	transversion	non-CpG	10824	9	18	1964
synonymous_variant	GCC	C	G	0	59	false	false	transversion	non-CpG	15000	12	24	1964
synonymous_variant	GCC	C	G	0	59	false	false	transversion	non-CpG	15308	12	24	1964
synonymous_variant	GCC	C	G	0	59	false	false	transversion	non-CpG	17296	14	26	1964
synonymous_variant	GCC	C	G	0	59	false	false	transversion	non-CpG	20000	15	27	1964
synonymous_variant	GCC	C	G	0	59	false	false	transversion	non-CpG	25000	18	31	1964
synonymous_variant	GCC	C	G	0	59	false	false	transversion	non-CpG	30000	19	32	1964
synonymous_variant	GCC	C	G	0	59	false	false	transversion	non-CpG	35000	21	35	1964
synonymous_variant	GCC	C	G	0	59	false	false	transversion	non-CpG	40000	23	38	1964
synonymous_variant	GCC	C	G	0	59	false	false	transversion	non-CpG	45000	27	42	1964
synonymous_variant	GCC	C	G	0	59	false	false	transversion	non-CpG	50000	30	45	1964
synonymous_variant	GCC	C	G	0	59	false	false	transversion	non-CpG	55000	29	48	1964
synonymous_variant	GCC	C	G	0	59	false	false	transversion	non-CpG	56885	31	50	1964
synonymous_variant	GCC	C	G	0	59	false	false	transversion	non-CpG	60000	34	53	1964
synonymous_variant	GCC	C	G	0	59	false	false	transversion	non-CpG	65000	36	56	1964
synonymous_variant	GCC	C	G	0	59	false	false	transversion	non-CpG	70000	36	58	1964
synonymous_variant	GCC	C	G	0	59	false	false	transversion	non-CpG	75000	37	61	1964
synonymous_variant	GCC	C	G	0	59	false	false	transversion	non-CpG	80000	38	63	1964
synonymous_variant	GCC	C	G	0	59	false	false	transversion	non-CpG	85000	39	66	1964
synonymous_variant	GCC	C	G	0	59	false	false	transversion	non-CpG	90000	38	66	1964
synonymous_variant	GCC	C	G	0	59	false	false	transversion	non-CpG	95000	36	66	1964
synonymous_variant	GCC	C	G	0	59	false	false	transversion	non-CpG	100000	38	71	1964
synonymous_variant	GCC	C	G	0	59	false	false	transversion	non-CpG	110000	42	76	1964
synonymous_variant	GCC	C	G	0	59	false	false	transversion	non-CpG	120000	45	81	1964
synonymous_variant	GCC	C	G	0	59	false	false	transversion	non-CpG	125748	46	82	1964
synonymous_variant	GCC	C	G	0	60	false	false	transversion	non-CpG	10	0	1	1952
synonymous_variant	GCC	C	G	0	60	false	false	transversion	non-CpG	20	0	1	1952
synonymous_variant	GCC	C	G	0	60	false	false	transversion	non-CpG	50	0	1	1952
synonymous_variant	GCC	C	G	0	60	false	false	transversion	non-CpG	100	0	1	1952
synonymous_variant	GCC	C	G	0	60	false	false	transversion	non-CpG	200	0	1	1952
synonymous_variant	GCC	C	G	0	60	false	false	transversion	non-CpG	500	0	1	1952
synonymous_variant	GCC	C	G	0	60	false	false	transversion	non-CpG	1000	3	4	1952
synonymous_variant	GCC	C	G	0	60	false	false	transversion	non-CpG	2000	4	6	1952
synonymous_variant	GCC	C	G	0	60	false	false	transversion	non-CpG	3070	4	7	1952
synonymous_variant	GCC	C	G	0	60	false	false	transversion	non-CpG	5000	2	7	1952
synonymous_variant	GCC	C	G	0	60	false	false	transversion	non-CpG	5040	2	7	1952
synonymous_variant	GCC	C	G	0	60	false	false	transversion	non-CpG	8128	9	14	1952
synonymous_variant	GCC	C	G	0	60	false	false	transversion	non-CpG	9197	10	15	1952
synonymous_variant	GCC	C	G	0	60	false	false	transversion	non-CpG	10000	11	16	1952
synonymous_variant	GCC	C	G	0	60	false	false	transversion	non-CpG	10824	12	17	1952
synonymous_variant	GCC	C	G	0	60	false	false	transversion	non-CpG	15000	17	22	1952
synonymous_variant	GCC	C	G	0	60	false	false	transversion	non-CpG	15308	17	22	1952
synonymous_variant	GCC	C	G	0	60	false	false	transversion	non-CpG	17296	17	23	1952
synonymous_variant	GCC	C	G	0	60	false	false	transversion	non-CpG	20000	18	26	1952
synonymous_variant	GCC	C	G	0	60	false	false	transversion	non-CpG	25000	24	32	1952
synonymous_variant	GCC	C	G	0	60	false	false	transversion	non-CpG	30000	28	36	1952
synonymous_variant	GCC	C	G	0	60	false	false	transversion	non-CpG	35000	28	38	1952
synonymous_variant	GCC	C	G	0	60	false	false	transversion	non-CpG	40000	29	41	1952
synonymous_variant	GCC	C	G	0	60	false	false	transversion	non-CpG	45000	33	46	1952
synonymous_variant	GCC	C	G	0	60	false	false	transversion	non-CpG	50000	35	51	1952
synonymous_variant	GCC	C	G	0	60	false	false	transversion	non-CpG	55000	36	53	1952
synonymous_variant	GCC	C	G	0	60	false	false	transversion	non-CpG	56885	36	53	1952
synonymous_variant	GCC	C	G	0	60	false	false	transversion	non-CpG	60000	38	55	1952
synonymous_variant	GCC	C	G	0	60	false	false	transversion	non-CpG	65000	37	57	1952
synonymous_variant	GCC	C	G	0	60	false	false	transversion	non-CpG	70000	38	59	1952
synonymous_variant	GCC	C	G	0	60	false	false	transversion	non-CpG	75000	42	63	1952
synonymous_variant	GCC	C	G	0	60	false	false	transversion	non-CpG	80000	44	65	1952
synonymous_variant	GCC	C	G	0	60	false	false	transversion	non-CpG	85000	45	67	1952
synonymous_variant	GCC	C	G	0	60	false	false	transversion	non-CpG	90000	49	71	1952
synonymous_variant	GCC	C	G	0	60	false	false	transversion	non-CpG	95000	49	72	1952
synonymous_variant	GCC	C	G	0	60	false	false	transversion	non-CpG	100000	50	74	1952
synonymous_variant	GCC	C	G	0	60	false	false	transversion	non-CpG	110000	52	76	1952
synonymous_variant	GCC	C	G	0	60	false	false	transversion	non-CpG	120000	55	81	1952
synonymous_variant	GCC	C	G	0	60	false	false	transversion	non-CpG	125748	56	84	1952
synonymous_variant	GCC	C	G	0	61	false	false	transversion	non-CpG	10	0	0	1846
synonymous_variant	GCC	C	G	0	61	false	false	transversion	non-CpG	20	0	0	1846
synonymous_variant	GCC	C	G	0	61	false	false	transversion	non-CpG	50	0	0	1846
synonymous_variant	GCC	C	G	0	61	false	false	transversion	non-CpG	100	0	0	1846
synonymous_variant	GCC	C	G	0	61	false	false	transversion	non-CpG	200	1	1	1846
synonymous_variant	GCC	C	G	0	61	false	false	transversion	non-CpG	500	1	2	1846
synonymous_variant	GCC	C	G	0	61	false	false	transversion	non-CpG	1000	0	2	1846
synonymous_variant	GCC	C	G	0	61	false	false	transversion	non-CpG	2000	4	7	1846
synonymous_variant	GCC	C	G	0	61	false	false	transversion	non-CpG	3070	6	9	1846
synonymous_variant	GCC	C	G	0	61	false	false	transversion	non-CpG	5000	8	11	1846
synonymous_variant	GCC	C	G	0	61	false	false	transversion	non-CpG	5040	8	11	1846
synonymous_variant	GCC	C	G	0	61	false	false	transversion	non-CpG	8128	10	16	1846
synonymous_variant	GCC	C	G	0	61	false	false	transversion	non-CpG	9197	9	16	1846
synonymous_variant	GCC	C	G	0	61	false	false	transversion	non-CpG	10000	9	16	1846
synonymous_variant	GCC	C	G	0	61	false	false	transversion	non-CpG	10824	8	16	1846
synonymous_variant	GCC	C	G	0	61	false	false	transversion	non-CpG	15000	13	21	1846
synonymous_variant	GCC	C	G	0	61	false	false	transversion	non-CpG	15308	13	21	1846
synonymous_variant	GCC	C	G	0	61	false	false	transversion	non-CpG	17296	15	23	1846
synonymous_variant	GCC	C	G	0	61	false	false	transversion	non-CpG	20000	17	27	1846
synonymous_variant	GCC	C	G	0	61	false	false	transversion	non-CpG	25000	15	29	1846
synonymous_variant	GCC	C	G	0	61	false	false	transversion	non-CpG	30000	16	32	1846
synonymous_variant	GCC	C	G	0	61	false	false	transversion	non-CpG	35000	20	36	1846
synonymous_variant	GCC	C	G	0	61	false	false	transversion	non-CpG	40000	22	40	1846
synonymous_variant	GCC	C	G	0	61	false	false	transversion	non-CpG	45000	22	40	1846
synonymous_variant	GCC	C	G	0	61	false	false	transversion	non-CpG	50000	21	41	1846
synonymous_variant	GCC	C	G	0	61	false	false	transversion	non-CpG	55000	23	44	1846
synonymous_variant	GCC	C	G	0	61	false	false	transversion	non-CpG	56885	25	46	1846
synonymous_variant	GCC	C	G	0	61	false	false	transversion	non-CpG	60000	25	47	1846
synonymous_variant	GCC	C	G	0	61	false	false	transversion	non-CpG	65000	24	49	1846
synonymous_variant	GCC	C	G	0	61	false	false	transversion	non-CpG	70000	25	52	1846
synonymous_variant	GCC	C	G	0	61	false	false	transversion	non-CpG	75000	27	54	1846
synonymous_variant	GCC	C	G	0	61	false	false	transversion	non-CpG	80000	26	55	1846
synonymous_variant	GCC	C	G	0	61	false	false	transversion	non-CpG	85000	27	56	1846
synonymous_variant	GCC	C	G	0	61	false	false	transversion	non-CpG	90000	25	56	1846
synonymous_variant	GCC	C	G	0	61	false	false	transversion	non-CpG	95000	24	57	1846
synonymous_variant	GCC	C	G	0	61	false	false	transversion	non-CpG	100000	23	57	1846
synonymous_variant	GCC	C	G	0	61	false	false	transversion	non-CpG	110000	29	63	1846
synonymous_variant	GCC	C	G	0	61	false	false	transversion	non-CpG	120000	35	70	1846
synonymous_variant	GCC	C	G	0	61	false	false	transversion	non-CpG	125748	37	73	1846
synonymous_variant	GCC	C	G	0	62	false	false	transversion	non-CpG	10	0	0	1860
synonymous_variant	GCC	C	G	0	62	false	false	transversion	non-CpG	20	0	0	1860
synonymous_variant	GCC	C	G	0	62	false	false	transversion	non-CpG	50	1	1	1860
synonymous_variant	GCC	C	G	0	62	false	false	transversion	non-CpG	100	1	1	1860
synonymous_variant	GCC	C	G	0	62	false	false	transversion	non-CpG	200	0	1	1860
synonymous_variant	GCC	C	G	0	62	false	false	transversion	non-CpG	500	1	2	1860
synonymous_variant	GCC	C	G	0	62	false	false	transversion	non-CpG	1000	3	4	1860
synonymous_variant	GCC	C	G	0	62	false	false	transversion	non-CpG	2000	6	8	1860
synonymous_variant	GCC	C	G	0	62	false	false	transversion	non-CpG	3070	6	9	1860
synonymous_variant	GCC	C	G	0	62	false	false	transversion	non-CpG	5000	7	10	1860
synonymous_variant	GCC	C	G	0	62	false	false	transversion	non-CpG	5040	7	10	1860
synonymous_variant	GCC	C	G	0	62	false	false	transversion	non-CpG	8128	8	11	1860
synonymous_variant	GCC	C	G	0	62	false	false	transversion	non-CpG	9197	10	13	1860
synonymous_variant	GCC	C	G	0	62	false	false	transversion	non-CpG	10000	10	13	1860
synonymous_variant	GCC	C	G	0	62	false	false	transversion	non-CpG	10824	11	14	1860
synonymous_variant	GCC	C	G	0	62	false	false	transversion	non-CpG	15000	10	16	1860
synonymous_variant	GCC	C	G	0	62	false	false	transversion	non-CpG	15308	10	16	1860
synonymous_variant	GCC	C	G	0	62	false	false	transversion	non-CpG	17296	14	20	1860
synonymous_variant	GCC	C	G	0	62	false	false	transversion	non-CpG	20000	17	23	1860
synonymous_variant	GCC	C	G	0	62	false	false	transversion	non-CpG	25000	21	29	1860
synonymous_variant	GCC	C	G	0	62	false	false	transversion	non-CpG	30000	23	31	1860
synonymous_variant	GCC	C	G	0	62	false	false	transversion	non-CpG	35000	24	34	1860
synonymous_variant	GCC	C	G	0	62	false	false	transversion	non-CpG	40000	23	36	1860
synonymous_variant	GCC	C	G	0	62	false	false	transversion	non-CpG	45000	22	37	1860
synonymous_variant	GCC	C	G	0	62	false	false	transversion	non-CpG	50000	22	39	1860
synonymous_variant	GCC	C	G	0	62	false	false	transversion	non-CpG	55000	25	43	1860
synonymous_variant	GCC	C	G	0	62	false	false	transversion	non-CpG	56885	27	45	1860
synonymous_variant	GCC	C	G	0	62	false	false	transversion	non-CpG	60000	28	46	1860
synonymous_variant	GCC	C	G	0	62	false	false	transversion	non-CpG	65000	30	49	1860
synonymous_variant	GCC	C	G	0	62	false	false	transversion	non-CpG	70000	29	50	1860
synonymous_variant	GCC	C	G	0	62	false	false	transversion	non-CpG	75000	31	52	1860
synonymous_variant	GCC	C	G	0	62	false	false	transversion	non-CpG	80000	33	55	1860
synonymous_variant	GCC	C	G	0	62	false	false	transversion	non-CpG	85000	32	55	1860
synonymous_variant	GCC	C	G	0	62	false	false	transversion	non-CpG	90000	31	56	1860
synonymous_variant	GCC	C	G	0	62	false	false	transversion	non-CpG	95000	35	62	1860
synonymous_variant	GCC	C	G	0	62	false	false	transversion	non-CpG	100000	37	65	1860
synonymous_variant	GCC	C	G	0	62	false	false	transversion	non-CpG	110000	39	70	1860
synonymous_variant	GCC	C	G	0	62	false	false	transversion	non-CpG	120000	43	75	1860
synonymous_variant	GCC	C	G	0	62	false	false	transversion	non-CpG	125748	45	79	1860
synonymous_variant	GCC	C	G	0	63	false	false	transversion	non-CpG	10	0	0	1856
synonymous_variant	GCC	C	G	0	63	false	false	transversion	non-CpG	20	0	0	1856
synonymous_variant	GCC	C	G	0	63	false	false	transversion	non-CpG	50	0	0	1856
synonymous_variant	GCC	C	G	0	63	false	false	transversion	non-CpG	100	0	0	1856
synonymous_variant	GCC	C	G	0	63	false	false	transversion	non-CpG	200	0	0	1856
synonymous_variant	GCC	C	G	0	63	false	false	transversion	non-CpG	500	0	0	1856
synonymous_variant	GCC	C	G	0	63	false	false	transversion	non-CpG	1000	1	1	1856
synonymous_variant	GCC	C	G	0	63	false	false	transversion	non-CpG	2000	4	6	1856
synonymous_variant	GCC	C	G	0	63	false	false	transversion	non-CpG	3070	6	8	1856
synonymous_variant	GCC	C	G	0	63	false	false	transversion	non-CpG	5000	6	10	1856
synonymous_variant	GCC	C	G	0	63	false	false	transversion	non-CpG	5040	6	10	1856
synonymous_variant	GCC	C	G	0	63	false	false	transversion	non-CpG	8128	7	11	1856
synonymous_variant	GCC	C	G	0	63	false	false	transversion	non-CpG	9197	8	12	1856
synonymous_variant	GCC	C	G	0	63	false	false	transversion	non-CpG	10000	7	13	1856
synonymous_variant	GCC	C	G	0	63	false	false	transversion	non-CpG	10824	7	14	1856
synonymous_variant	GCC	C	G	0	63	false	false	transversion	non-CpG	15000	9	16	1856
synonymous_variant	GCC	C	G	0	63	false	false	transversion	non-CpG	15308	10	17	1856
synonymous_variant	GCC	C	G	0	63	false	false	transversion	non-CpG	17296	9	17	1856
synonymous_variant	GCC	C	G	0	63	false	false	transversion	non-CpG	20000	12	20	1856
synonymous_variant	GCC	C	G	0	63	false	false	transversion	non-CpG	25000	14	24	1856
synonymous_variant	GCC	C	G	0	63	false	false	transversion	non-CpG	30000	14	26	1856
synonymous_variant	GCC	C	G	0	63	false	false	transversion	non-CpG	35000	15	27	1856
synonymous_variant	GCC	C	G	0	63	false	false	transversion	non-CpG	40000	20	32	1856
synonymous_variant	GCC	C	G	0	63	false	false	transversion	non-CpG	45000	22	35	1856
synonymous_variant	GCC	C	G	0	63	false	false	transversion	non-CpG	50000	22	36	1856
synonymous_variant	GCC	C	G	0	63	false	false	transversion	non-CpG	55000	23	37	1856
synonymous_variant	GCC	C	G	0	63	false	false	transversion	non-CpG	56885	25	39	1856
synonymous_variant	GCC	C	G	0	63	false	false	transversion	non-CpG	60000	24	40	1856
synonymous_variant	GCC	C	G	0	63	false	false	transversion	non-CpG	65000	29	45	1856
synonymous_variant	GCC	C	G	0	63	false	false	transversion	non-CpG	70000	29	46	1856
synonymous_variant	GCC	C	G	0	63	false	false	transversion	non-CpG	75000	35	52	1856
synonymous_variant	GCC	C	G	0	63	false	false	transversion	non-CpG	80000	35	54	1856
synonymous_variant	GCC	C	G	0	63	false	false	transversion	non-CpG	85000	37	58	1856
synonymous_variant	GCC	C	G	0	63	false	false	transversion	non-CpG	90000	41	62	1856
synonymous_variant	GCC	C	G	0	63	false	false	transversion	non-CpG	95000	40	64	1856
synonymous_variant	GCC	C	G	0	63	false	false	transversion	non-CpG	100000	40	67	1856
synonymous_variant	GCC	C	G	0	63	false	false	transversion	non-CpG	110000	42	70	1856
synonymous_variant	GCC	C	G	0	63	false	false	transversion	non-CpG	120000	40	71	1856
synonymous_variant	GCC	C	G	0	63	false	false	transversion	non-CpG	125748	41	72	1856
synonymous_variant	GCC	C	G	0	64	false	false	transversion	non-CpG	10	0	0	1774
synonymous_variant	GCC	C	G	0	64	false	false	transversion	non-CpG	20	0	0	1774
synonymous_variant	GCC	C	G	0	64	false	false	transversion	non-CpG	50	0	0	1774
synonymous_variant	GCC	C	G	0	64	false	false	transversion	non-CpG	100	0	0	1774
synonymous_variant	GCC	C	G	0	64	false	false	transversion	non-CpG	200	0	0	1774
synonymous_variant	GCC	C	G	0	64	false	false	transversion	non-CpG	500	1	1	1774
synonymous_variant	GCC	C	G	0	64	false	false	transversion	non-CpG	1000	1	2	1774
synonymous_variant	GCC	C	G	0	64	false	false	transversion	non-CpG	2000	2	3	1774
synonymous_variant	GCC	C	G	0	64	false	false	transversion	non-CpG	3070	4	5	1774
synonymous_variant	GCC	C	G	0	64	false	false	transversion	non-CpG	5000	5	7	1774
synonymous_variant	GCC	C	G	0	64	false	false	transversion	non-CpG	5040	5	7	1774
synonymous_variant	GCC	C	G	0	64	false	false	transversion	non-CpG	8128	8	10	1774
synonymous_variant	GCC	C	G	0	64	false	false	transversion	non-CpG	9197	8	10	1774
synonymous_variant	GCC	C	G	0	64	false	false	transversion	non-CpG	10000	8	10	1774
synonymous_variant	GCC	C	G	0	64	false	false	transversion	non-CpG	10824	9	11	1774
synonymous_variant	GCC	C	G	0	64	false	false	transversion	non-CpG	15000	11	14	1774
synonymous_variant	GCC	C	G	0	64	false	false	transversion	non-CpG	15308	11	14	1774
synonymous_variant	GCC	C	G	0	64	false	false	transversion	non-CpG	17296	11	14	1774
synonymous_variant	GCC	C	G	0	64	false	false	transversion	non-CpG	20000	11	14	1774
synonymous_variant	GCC	C	G	0	64	false	false	transversion	non-CpG	25000	16	19	1774
synonymous_variant	GCC	C	G	0	64	false	false	transversion	non-CpG	30000	19	24	1774
synonymous_variant	GCC	C	G	0	64	false	false	transversion	non-CpG	35000	20	25	1774
synonymous_variant	GCC	C	G	0	64	false	false	transversion	non-CpG	40000	22	28	1774
synonymous_variant	GCC	C	G	0	64	false	false	transversion	non-CpG	45000	22	30	1774
synonymous_variant	GCC	C	G	0	64	false	false	transversion	non-CpG	50000	24	33	1774
synonymous_variant	GCC	C	G	0	64	false	false	transversion	non-CpG	55000	26	36	1774
synonymous_variant	GCC	C	G	0	64	false	false	transversion	non-CpG	56885	27	37	1774
synonymous_variant	GCC	C	G	0	64	false	false	transversion	non-CpG	60000	28	38	1774
synonymous_variant	GCC	C	G	0	64	false	false	transversion	non-CpG	65000	29	40	1774
synonymous_variant	GCC	C	G	0	64	false	false	transversion	non-CpG	70000	34	46	1774
synonymous_variant	GCC	C	G	0	64	false	false	transversion	non-CpG	75000	33	47	1774
synonymous_variant	GCC	C	G	0	64	false	false	transversion	non-CpG	80000	35	49	1774
synonymous_variant	GCC	C	G	0	64	false	false	transversion	non-CpG	85000	35	50	1774
synonymous_variant	GCC	C	G	0	64	false	false	transversion	non-CpG	90000	35	52	1774
synonymous_variant	GCC	C	G	0	64	false	false	transversion	non-CpG	95000	38	56	1774
synonymous_variant	GCC	C	G	0	64	false	false	transversion	non-CpG	100000	42	61	1774
synonymous_variant	GCC	C	G	0	64	false	false	transversion	non-CpG	110000	44	63	1774
synonymous_variant	GCC	C	G	0	64	false	false	transversion	non-CpG	120000	47	66	1774
synonymous_variant	GCC	C	G	0	64	false	false	transversion	non-CpG	125748	49	70	1774
synonymous_variant	GCC	C	G	0	65	false	false	transversion	non-CpG	10	0	0	1803
synonymous_variant	GCC	C	G	0	65	false	false	transversion	non-CpG	20	0	0	1803
synonymous_variant	GCC	C	G	0	65	false	false	transversion	non-CpG	50	2	2	1803
synonymous_variant	GCC	C	G	0	65	false	false	transversion	non-CpG	100	2	3	1803
synonymous_variant	GCC	C	G	0	65	false	false	transversion	non-CpG	200	1	3	1803
synonymous_variant	GCC	C	G	0	65	false	false	transversion	non-CpG	500	4	6	1803
synonymous_variant	GCC	C	G	0	65	false	false	transversion	non-CpG	1000	4	7	1803
synonymous_variant	GCC	C	G	0	65	false	false	transversion	non-CpG	2000	4	7	1803
synonymous_variant	GCC	C	G	0	65	false	false	transversion	non-CpG	3070	5	8	1803
synonymous_variant	GCC	C	G	0	65	false	false	transversion	non-CpG	5000	5	10	1803
synonymous_variant	GCC	C	G	0	65	false	false	transversion	non-CpG	5040	5	10	1803
synonymous_variant	GCC	C	G	0	65	false	false	transversion	non-CpG	8128	7	13	1803
synonymous_variant	GCC	C	G	0	65	false	false	transversion	non-CpG	9197	7	14	1803
synonymous_variant	GCC	C	G	0	65	false	false	transversion	non-CpG	10000	7	14	1803
synonymous_variant	GCC	C	G	0	65	false	false	transversion	non-CpG	10824	6	14	1803
synonymous_variant	GCC	C	G	0	65	false	false	transversion	non-CpG	15000	9	18	1803
synonymous_variant	GCC	C	G	0	65	false	false	transversion	non-CpG	15308	9	18	1803
synonymous_variant	GCC	C	G	0	65	false	false	transversion	non-CpG	17296	10	20	1803
synonymous_variant	GCC	C	G	0	65	false	false	transversion	non-CpG	20000	15	26	1803
synonymous_variant	GCC	C	G	0	65	false	false	transversion	non-CpG	25000	14	28	1803
synonymous_variant	GCC	C	G	0	65	false	false	transversion	non-CpG	30000	16	32	1803
synonymous_variant	GCC	C	G	0	65	false	false	transversion	non-CpG	35000	19	37	1803
synonymous_variant	GCC	C	G	0	65	false	false	transversion	non-CpG	40000	20	40	1803
synonymous_variant	GCC	C	G	0	65	false	false	transversion	non-CpG	45000	21	42	1803
synonymous_variant	GCC	C	G	0	65	false	false	transversion	non-CpG	50000	22	44	1803
synonymous_variant	GCC	C	G	0	65	false	false	transversion	non-CpG	55000	27	49	1803
synonymous_variant	GCC	C	G	0	65	false	false	transversion	non-CpG	56885	27	50	1803
synonymous_variant	GCC	C	G	0	65	false	false	transversion	non-CpG	60000	28	51	1803
synonymous_variant	GCC	C	G	0	65	false	false	transversion	non-CpG	65000	29	53	1803
synonymous_variant	GCC	C	G	0	65	false	false	transversion	non-CpG	70000	29	54	1803
synonymous_variant	GCC	C	G	0	65	false	false	transversion	non-CpG	75000	32	57	1803
synonymous_variant	GCC	C	G	0	65	false	false	transversion	non-CpG	80000	32	57	1803
synonymous_variant	GCC	C	G	0	65	false	false	transversion	non-CpG	85000	35	60	1803
synonymous_variant	GCC	C	G	0	65	false	false	transversion	non-CpG	90000	35	61	1803
synonymous_variant	GCC	C	G	0	65	false	false	transversion	non-CpG	95000	35	62	1803
synonymous_variant	GCC	C	G	0	65	false	false	transversion	non-CpG	100000	36	63	1803
synonymous_variant	GCC	C	G	0	65	false	false	transversion	non-CpG	110000	40	67	1803
synonymous_variant	GCC	C	G	0	65	false	false	transversion	non-CpG	120000	44	72	1803
synonymous_variant	GCC	C	G	0	65	false	false	transversion	non-CpG	125748	49	77	1803
synonymous_variant	GCC	C	G	0	66	false	false	transversion	non-CpG	10	0	0	1724
synonymous_variant	GCC	C	G	0	66	false	false	transversion	non-CpG	20	0	0	1724
synonymous_variant	GCC	C	G	0	66	false	false	transversion	non-CpG	50	1	1	1724
synonymous_variant	GCC	C	G	0	66	false	false	transversion	non-CpG	100	2	2	1724
synonymous_variant	GCC	C	G	0	66	false	false	transversion	non-CpG	200	2	2	1724
synonymous_variant	GCC	C	G	0	66	false	false	transversion	non-CpG	500	4	4	1724
synonymous_variant	GCC	C	G	0	66	false	false	transversion	non-CpG	1000	5	5	1724
synonymous_variant	GCC	C	G	0	66	false	false	transversion	non-CpG	2000	6	6	1724
synonymous_variant	GCC	C	G	0	66	false	false	transversion	non-CpG	3070	7	10	1724
synonymous_variant	GCC	C	G	0	66	false	false	transversion	non-CpG	5000	11	14	1724
synonymous_variant	GCC	C	G	0	66	false	false	transversion	non-CpG	5040	10	14	1724
synonymous_variant	GCC	C	G	0	66	false	false	transversion	non-CpG	8128	11	17	1724
synonymous_variant	GCC	C	G	0	66	false	false	transversion	non-CpG	9197	12	19	1724
synonymous_variant	GCC	C	G	0	66	false	false	transversion	non-CpG	10000	14	21	1724
synonymous_variant	GCC	C	G	0	66	false	false	transversion	non-CpG	10824	14	21	1724
synonymous_variant	GCC	C	G	0	66	false	false	transversion	non-CpG	15000	16	24	1724
synonymous_variant	GCC	C	G	0	66	false	false	transversion	non-CpG	15308	16	25	1724
synonymous_variant	GCC	C	G	0	66	false	false	transversion	non-CpG	17296	17	27	1724
synonymous_variant	GCC	C	G	0	66	false	false	transversion	non-CpG	20000	16	28	1724
synonymous_variant	GCC	C	G	0	66	false	false	transversion	non-CpG	25000	18	30	1724
synonymous_variant	GCC	C	G	0	66	false	false	transversion	non-CpG	30000	20	33	1724
synonymous_variant	GCC	C	G	0	66	false	false	transversion	non-CpG	35000	22	37	1724
synonymous_variant	GCC	C	G	0	66	false	false	transversion	non-CpG	40000	23	38	1724
synonymous_variant	GCC	C	G	0	66	false	false	transversion	non-CpG	45000	22	38	1724
synonymous_variant	GCC	C	G	0	66	false	false	transversion	non-CpG	50000	29	45	1724
synonymous_variant	GCC	C	G	0	66	false	false	transversion	non-CpG	55000	29	48	1724
synonymous_variant	GCC	C	G	0	66	false	false	transversion	non-CpG	56885	28	48	1724
synonymous_variant	GCC	C	G	0	66	false	false	transversion	non-CpG	60000	28	48	1724
synonymous_variant	GCC	C	G	0	66	false	false	transversion	non-CpG	65000	25	48	1724
synonymous_variant	GCC	C	G	0	66	false	false	transversion	non-CpG	70000	27	52	1724
synonymous_variant	GCC	C	G	0	66	false	false	transversion	non-CpG	75000	29	54	1724
synonymous_variant	GCC	C	G	0	66	false	false	transversion	non-CpG	80000	29	54	1724
synonymous_variant	GCC	C	G	0	66	false	false	transversion	non-CpG	85000	34	60	1724
synonymous_variant	GCC	C	G	0	66	false	false	transversion	non-CpG	90000	32	61	1724
synonymous_variant	GCC	C	G	0	66	false	false	transversion	non-CpG	95000	31	61	1724
synonymous_variant	GCC	C	G	0	66	false	false	transversion	non-CpG	100000	33	63	1724
synonymous_variant	GCC	C	G	0	66	false	false	transversion	non-CpG	110000	36	66	1724
synonymous_variant	GCC	C	G	0	66	false	false	transversion	non-CpG	120000	35	69	1724
synonymous_variant	GCC	C	G	0	66	false	false	transversion	non-CpG	125748	35	69	1724
synonymous_variant	GCC	C	G	0	67	false	false	transversion	non-CpG	10	0	0	1747
synonymous_variant	GCC	C	G	0	67	false	false	transversion	non-CpG	20	0	0	1747
synonymous_variant	GCC	C	G	0	67	false	false	transversion	non-CpG	50	0	0	1747
synonymous_variant	GCC	C	G	0	67	false	false	transversion	non-CpG	100	0	0	1747
synonymous_variant	GCC	C	G	0	67	false	false	transversion	non-CpG	200	0	0	1747
synonymous_variant	GCC	C	G	0	67	false	false	transversion	non-CpG	500	1	1	1747
synonymous_variant	GCC	C	G	0	67	false	false	transversion	non-CpG	1000	0	1	1747
synonymous_variant	GCC	C	G	0	67	false	false	transversion	non-CpG	2000	0	2	1747
synonymous_variant	GCC	C	G	0	67	false	false	transversion	non-CpG	3070	1	3	1747
synonymous_variant	GCC	C	G	0	67	false	false	transversion	non-CpG	5000	1	3	1747
synonymous_variant	GCC	C	G	0	67	false	false	transversion	non-CpG	5040	1	3	1747
synonymous_variant	GCC	C	G	0	67	false	false	transversion	non-CpG	8128	1	4	1747
synonymous_variant	GCC	C	G	0	67	false	false	transversion	non-CpG	9197	1	4	1747
synonymous_variant	GCC	C	G	0	67	false	false	transversion	non-CpG	10000	2	5	1747
synonymous_variant	GCC	C	G	0	67	false	false	transversion	non-CpG	10824	3	7	1747
synonymous_variant	GCC	C	G	0	67	false	false	transversion	non-CpG	15000	9	13	1747
synonymous_variant	GCC	C	G	0	67	false	false	transversion	non-CpG	15308	10	14	1747
synonymous_variant	GCC	C	G	0	67	false	false	transversion	non-CpG	17296	12	16	1747
synonymous_variant	GCC	C	G	0	67	false	false	transversion	non-CpG	20000	14	19	1747
synonymous_variant	GCC	C	G	0	67	false	false	transversion	non-CpG	25000	14	21	1747
synonymous_variant	GCC	C	G	0	67	false	false	transversion	non-CpG	30000	12	21	1747
synonymous_variant	GCC	C	G	0	67	false	false	transversion	non-CpG	35000	14	24	1747
synonymous_variant	GCC	C	G	0	67	false	false	transversion	non-CpG	40000	15	26	1747
synonymous_variant	GCC	C	G	0	67	false	false	transversion	non-CpG	45000	18	30	1747
synonymous_variant	GCC	C	G	0	67	false	false	transversion	non-CpG	50000	21	34	1747
synonymous_variant	GCC	C	G	0	67	false	false	transversion	non-CpG	55000	23	36	1747
synonymous_variant	GCC	C	G	0	67	false	false	transversion	non-CpG	56885	24	37	1747
synonymous_variant	GCC	C	G	0	67	false	false	transversion	non-CpG	60000	23	37	1747
synonymous_variant	GCC	C	G	0	67	false	false	transversion	non-CpG	65000	24	39	1747
synonymous_variant	GCC	C	G	0	67	false	false	transversion	non-CpG	70000	25	41	1747
synonymous_variant	GCC	C	G	0	67	false	false	transversion	non-CpG	75000	31	47	1747
synonymous_variant	GCC	C	G	0	67	false	false	transversion	non-CpG	80000	32	48	1747
synonymous_variant	GCC	C	G	0	67	false	false	transversion	non-CpG	85000	35	53	1747
synonymous_variant	GCC	C	G	0	67	false	false	transversion	non-CpG	90000	38	56	1747
synonymous_variant	GCC	C	G	0	67	false	false	transversion	non-CpG	95000	38	56	1747
synonymous_variant	GCC	C	G	0	67	false	false	transversion	non-CpG	100000	37	58	1747
synonymous_variant	GCC	C	G	0	67	false	false	transversion	non-CpG	110000	44	66	1747
synonymous_variant	GCC	C	G	0	67	false	false	transversion	non-CpG	120000	48	71	1747
synonymous_variant	GCC	C	G	0	67	false	false	transversion	non-CpG	125748	47	71	1747
synonymous_variant	GCC	C	G	0	68	false	false	transversion	non-CpG	10	0	0	1744
synonymous_variant	GCC	C	G	0	68	false	false	transversion	non-CpG	20	0	0	1744
synonymous_variant	GCC	C	G	0	68	false	false	transversion	non-CpG	50	1	2	1744
synonymous_variant	GCC	C	G	0	68	false	false	transversion	non-CpG	100	1	2	1744
synonymous_variant	GCC	C	G	0	68	false	false	transversion	non-CpG	200	1	2	1744
synonymous_variant	GCC	C	G	0	68	false	false	transversion	non-CpG	500	1	2	1744
synonymous_variant	GCC	C	G	0	68	false	false	transversion	non-CpG	1000	3	4	1744
synonymous_variant	GCC	C	G	0	68	false	false	transversion	non-CpG	2000	5	8	1744
synonymous_variant	GCC	C	G	0	68	false	false	transversion	non-CpG	3070	5	9	1744
synonymous_variant	GCC	C	G	0	68	false	false	transversion	non-CpG	5000	7	11	1744
synonymous_variant	GCC	C	G	0	68	false	false	transversion	non-CpG	5040	7	11	1744
synonymous_variant	GCC	C	G	0	68	false	false	transversion	non-CpG	8128	9	14	1744
synonymous_variant	GCC	C	G	0	68	false	false	transversion	non-CpG	9197	8	14	1744
synonymous_variant	GCC	C	G	0	68	false	false	transversion	non-CpG	10000	8	14	1744
synonymous_variant	GCC	C	G	0	68	false	false	transversion	non-CpG	10824	9	15	1744
synonymous_variant	GCC	C	G	0	68	false	false	transversion	non-CpG	15000	13	20	1744
synonymous_variant	GCC	C	G	0	68	false	false	transversion	non-CpG	15308	13	20	1744
synonymous_variant	GCC	C	G	0	68	false	false	transversion	non-CpG	17296	14	21	1744
synonymous_variant	GCC	C	G	0	68	false	false	transversion	non-CpG	20000	14	22	1744
synonymous_variant	GCC	C	G	0	68	false	false	transversion	non-CpG	25000	19	27	1744
synonymous_variant	GCC	C	G	0	68	false	false	transversion	non-CpG	30000	22	30	1744
synonymous_variant	GCC	C	G	0	68	false	false	transversion	non-CpG	35000	25	33	1744
synonymous_variant	GCC	C	G	0	68	false	false	transversion	non-CpG	40000	28	37	1744
synonymous_variant	GCC	C	G	0	68	false	false	transversion	non-CpG	45000	28	38	1744
synonymous_variant	GCC	C	G	0	68	false	false	transversion	non-CpG	50000	29	41	1744
synonymous_variant	GCC	C	G	0	68	false	false	transversion	non-CpG	55000	29	41	1744
synonymous_variant	GCC	C	G	0	68	false	false	transversion	non-CpG	56885	33	46	1744
synonymous_variant	GCC	C	G	0	68	false	false	transversion	non-CpG	60000	33	47	1744
synonymous_variant	GCC	C	G	0	68	false	false	transversion	non-CpG	65000	36	50	1744
synonymous_variant	GCC	C	G	0	68	false	false	transversion	non-CpG	70000	41	56	1744
synonymous_variant	GCC	C	G	0	68	false	false	transversion	non-CpG	75000	45	60	1744
synonymous_variant	GCC	C	G	0	68	false	false	transversion	non-CpG	80000	46	62	1744
synonymous_variant	GCC	C	G	0	68	false	false	transversion	non-CpG	85000	51	68	1744
synonymous_variant	GCC	C	G	0	68	false	false	transversion	non-CpG	90000	52	70	1744
synonymous_variant	GCC	C	G	0	68	false	false	transversion	non-CpG	95000	56	74	1744
synonymous_variant	GCC	C	G	0	68	false	false	transversion	non-CpG	100000	55	74	1744
synonymous_variant	GCC	C	G	0	68	false	false	transversion	non-CpG	110000	61	84	1744
synonymous_variant	GCC	C	G	0	68	false	false	transversion	non-CpG	120000	64	89	1744
synonymous_variant	GCC	C	G	0	68	false	false	transversion	non-CpG	125748	70	95	1744
synonymous_variant	GCC	C	G	0	69	false	false	transversion	non-CpG	10	0	0	1709
synonymous_variant	GCC	C	G	0	69	false	false	transversion	non-CpG	20	0	0	1709
synonymous_variant	GCC	C	G	0	69	false	false	transversion	non-CpG	50	0	0	1709
synonymous_variant	GCC	C	G	0	69	false	false	transversion	non-CpG	100	0	0	1709
synonymous_variant	GCC	C	G	0	69	false	false	transversion	non-CpG	200	0	0	1709
synonymous_variant	GCC	C	G	0	69	false	false	transversion	non-CpG	500	1	2	1709
synonymous_variant	GCC	C	G	0	69	false	false	transversion	non-CpG	1000	1	2	1709
synonymous_variant	GCC	C	G	0	69	false	false	transversion	non-CpG	2000	4	7	1709
synonymous_variant	GCC	C	G	0	69	false	false	transversion	non-CpG	3070	10	14	1709
synonymous_variant	GCC	C	G	0	69	false	false	transversion	non-CpG	5000	12	18	1709
synonymous_variant	GCC	C	G	0	69	false	false	transversion	non-CpG	5040	12	18	1709
synonymous_variant	GCC	C	G	0	69	false	false	transversion	non-CpG	8128	12	21	1709
synonymous_variant	GCC	C	G	0	69	false	false	transversion	non-CpG	9197	12	22	1709
synonymous_variant	GCC	C	G	0	69	false	false	transversion	non-CpG	10000	13	23	1709
synonymous_variant	GCC	C	G	0	69	false	false	transversion	non-CpG	10824	15	25	1709
synonymous_variant	GCC	C	G	0	69	false	false	transversion	non-CpG	15000	18	29	1709
synonymous_variant	GCC	C	G	0	69	false	false	transversion	non-CpG	15308	18	29	1709
synonymous_variant	GCC	C	G	0	69	false	false	transversion	non-CpG	17296	16	29	1709
synonymous_variant	GCC	C	G	0	69	false	false	transversion	non-CpG	20000	20	33	1709
synonymous_variant	GCC	C	G	0	69	false	false	transversion	non-CpG	25000	22	37	1709
synonymous_variant	GCC	C	G	0	69	false	false	transversion	non-CpG	30000	19	38	1709
synonymous_variant	GCC	C	G	0	69	false	false	transversion	non-CpG	35000	21	41	1709
synonymous_variant	GCC	C	G	0	69	false	false	transversion	non-CpG	40000	22	43	1709
synonymous_variant	GCC	C	G	0	69	false	false	transversion	non-CpG	45000	24	46	1709
synonymous_variant	GCC	C	G	0	69	false	false	transversion	non-CpG	50000	28	50	1709
synonymous_variant	GCC	C	G	0	69	false	false	transversion	non-CpG	55000	29	52	1709
synonymous_variant	GCC	C	G	0	69	false	false	transversion	non-CpG	56885	29	52	1709
synonymous_variant	GCC	C	G	0	69	false	false	transversion	non-CpG	60000	31	54	1709
synonymous_variant	GCC	C	G	0	69	false	false	transversion	non-CpG	65000	32	56	1709
synonymous_variant	GCC	C	G	0	69	false	false	transversion	non-CpG	70000	35	59	1709
synonymous_variant	GCC	C	G	0	69	false	false	transversion	non-CpG	75000	35	60	1709
synonymous_variant	GCC	C	G	0	69	false	false	transversion	non-CpG	80000	37	63	1709
synonymous_variant	GCC	C	G	0	69	false	false	transversion	non-CpG	85000	39	66	1709
synonymous_variant	GCC	C	G	0	69	false	false	transversion	non-CpG	90000	40	68	1709
synonymous_variant	GCC	C	G	0	69	false	false	transversion	non-CpG	95000	40	69	1709
synonymous_variant	GCC	C	G	0	69	false	false	transversion	non-CpG	100000	41	70	1709
synonymous_variant	GCC	C	G	0	69	false	false	transversion	non-CpG	110000	43	74	1709
synonymous_variant	GCC	C	G	0	69	false	false	transversion	non-CpG	120000	48	80	1709
synonymous_variant	GCC	C	G	0	69	false	false	transversion	non-CpG	125748	51	84	1709
synonymous_variant	GCC	C	G	0	70	false	false	transversion	non-CpG	10	0	1	1751
synonymous_variant	GCC	C	G	0	70	false	false	transversion	non-CpG	20	0	1	1751
synonymous_variant	GCC	C	G	0	70	false	false	transversion	non-CpG	50	0	1	1751
synonymous_variant	GCC	C	G	0	70	false	false	transversion	non-CpG	100	0	1	1751
synonymous_variant	GCC	C	G	0	70	false	false	transversion	non-CpG	200	0	1	1751
synonymous_variant	GCC	C	G	0	70	false	false	transversion	non-CpG	500	2	4	1751
synonymous_variant	GCC	C	G	0	70	false	false	transversion	non-CpG	1000	2	5	1751
synonymous_variant	GCC	C	G	0	70	false	false	transversion	non-CpG	2000	2	6	1751
synonymous_variant	GCC	C	G	0	70	false	false	transversion	non-CpG	3070	1	6	1751
synonymous_variant	GCC	C	G	0	70	false	false	transversion	non-CpG	5000	3	8	1751
synonymous_variant	GCC	C	G	0	70	false	false	transversion	non-CpG	5040	4	9	1751
synonymous_variant	GCC	C	G	0	70	false	false	transversion	non-CpG	8128	6	11	1751
synonymous_variant	GCC	C	G	0	70	false	false	transversion	non-CpG	9197	6	12	1751
synonymous_variant	GCC	C	G	0	70	false	false	transversion	non-CpG	10000	6	13	1751
synonymous_variant	GCC	C	G	0	70	false	false	transversion	non-CpG	10824	7	14	1751
synonymous_variant	GCC	C	G	0	70	false	false	transversion	non-CpG	15000	8	16	1751
synonymous_variant	GCC	C	G	0	70	false	false	transversion	non-CpG	15308	8	16	1751
synonymous_variant	GCC	C	G	0	70	false	false	transversion	non-CpG	17296	9	17	1751
synonymous_variant	GCC	C	G	0	70	false	false	transversion	non-CpG	20000	9	18	1751
synonymous_variant	GCC	C	G	0	70	false	false	transversion	non-CpG	25000	17	26	1751
synonymous_variant	GCC	C	G	0	70	false	false	transversion	non-CpG	30000	17	26	1751
synonymous_variant	GCC	C	G	0	70	false	false	transversion	non-CpG	35000	17	28	1751
synonymous_variant	GCC	C	G	0	70	false	false	transversion	non-CpG	40000	17	28	1751
synonymous_variant	GCC	C	G	0	70	false	false	transversion	non-CpG	45000	20	32	1751
synonymous_variant	GCC	C	G	0	70	false	false	transversion	non-CpG	50000	20	35	1751
synonymous_variant	GCC	C	G	0	70	false	false	transversion	non-CpG	55000	25	40	1751
synonymous_variant	GCC	C	G	0	70	false	false	transversion	non-CpG	56885	25	40	1751
synonymous_variant	GCC	C	G	0	70	false	false	transversion	non-CpG	60000	26	41	1751
synonymous_variant	GCC	C	G	0	70	false	false	transversion	non-CpG	65000	27	43	1751
synonymous_variant	GCC	C	G	0	70	false	false	transversion	non-CpG	70000	28	45	1751
synonymous_variant	GCC	C	G	0	70	false	false	transversion	non-CpG	75000	27	46	1751
synonymous_variant	GCC	C	G	0	70	false	false	transversion	non-CpG	80000	30	49	1751
synonymous_variant	GCC	C	G	0	70	false	false	transversion	non-CpG	85000	31	51	1751
synonymous_variant	GCC	C	G	0	70	false	false	transversion	non-CpG	90000	33	53	1751
synonymous_variant	GCC	C	G	0	70	false	false	transversion	non-CpG	95000	35	56	1751
synonymous_variant	GCC	C	G	0	70	false	false	transversion	non-CpG	100000	37	60	1751
synonymous_variant	GCC	C	G	0	70	false	false	transversion	non-CpG	110000	37	63	1751
synonymous_variant	GCC	C	G	0	70	false	false	transversion	non-CpG	120000	39	66	1751
synonymous_variant	GCC	C	G	0	70	false	false	transversion	non-CpG	125748	39	68	1751
synonymous_variant	GCC	C	G	0	71	false	false	transversion	non-CpG	10	0	0	1697
synonymous_variant	GCC	C	G	0	71	false	false	transversion	non-CpG	20	0	0	1697
synonymous_variant	GCC	C	G	0	71	false	false	transversion	non-CpG	50	0	0	1697
synonymous_variant	GCC	C	G	0	71	false	false	transversion	non-CpG	100	0	0	1697
synonymous_variant	GCC	C	G	0	71	false	false	transversion	non-CpG	200	0	0	1697
synonymous_variant	GCC	C	G	0	71	false	false	transversion	non-CpG	500	0	0	1697
synonymous_variant	GCC	C	G	0	71	false	false	transversion	non-CpG	1000	0	0	1697
synonymous_variant	GCC	C	G	0	71	false	false	transversion	non-CpG	2000	2	2	1697
synonymous_variant	GCC	C	G	0	71	false	false	transversion	non-CpG	3070	2	2	1697
synonymous_variant	GCC	C	G	0	71	false	false	transversion	non-CpG	5000	3	3	1697
synonymous_variant	GCC	C	G	0	71	false	false	transversion	non-CpG	5040	3	3	1697
synonymous_variant	GCC	C	G	0	71	false	false	transversion	non-CpG	8128	5	7	1697
synonymous_variant	GCC	C	G	0	71	false	false	transversion	non-CpG	9197	8	10	1697
synonymous_variant	GCC	C	G	0	71	false	false	transversion	non-CpG	10000	8	11	1697
synonymous_variant	GCC	C	G	0	71	false	false	transversion	non-CpG	10824	8	11	1697
synonymous_variant	GCC	C	G	0	71	false	false	transversion	non-CpG	15000	13	16	1697
synonymous_variant	GCC	C	G	0	71	false	false	transversion	non-CpG	15308	13	16	1697
synonymous_variant	GCC	C	G	0	71	false	false	transversion	non-CpG	17296	14	18	1697
synonymous_variant	GCC	C	G	0	71	false	false	transversion	non-CpG	20000	17	21	1697
synonymous_variant	GCC	C	G	0	71	false	false	transversion	non-CpG	25000	18	26	1697
synonymous_variant	GCC	C	G	0	71	false	false	transversion	non-CpG	30000	17	27	1697
synonymous_variant	GCC	C	G	0	71	false	false	transversion	non-CpG	35000	20	30	1697
synonymous_variant	GCC	C	G	0	71	false	false	transversion	non-CpG	40000	20	34	1697
synonymous_variant	GCC	C	G	0	71	false	false	transversion	non-CpG	45000	23	39	1697
synonymous_variant	GCC	C	G	0	71	false	false	transversion	non-CpG	50000	23	41	1697
synonymous_variant	GCC	C	G	0	71	false	false	transversion	non-CpG	55000	27	45	1697
synonymous_variant	GCC	C	G	0	71	false	false	transversion	non-CpG	56885	26	45	1697
synonymous_variant	GCC	C	G	0	71	false	false	transversion	non-CpG	60000	28	47	1697
synonymous_variant	GCC	C	G	0	71	false	false	transversion	non-CpG	65000	30	50	1697
synonymous_variant	GCC	C	G	0	71	false	false	transversion	non-CpG	70000	30	51	1697
synonymous_variant	GCC	C	G	0	71	false	false	transversion	non-CpG	75000	33	54	1697
synonymous_variant	GCC	C	G	0	71	false	false	transversion	non-CpG	80000	33	55	1697
synonymous_variant	GCC	C	G	0	71	false	false	transversion	non-CpG	85000	32	56	1697
synonymous_variant	GCC	C	G	0	71	false	false	transversion	non-CpG	90000	36	60	1697
synonymous_variant	GCC	C	G	0	71	false	false	transversion	non-CpG	95000	34	61	1697
synonymous_variant	GCC	C	G	0	71	false	false	transversion	non-CpG	100000	37	65	1697
synonymous_variant	GCC	C	G	0	71	false	false	transversion	non-CpG	110000	39	68	1697
synonymous_variant	GCC	C	G	0	71	false	false	transversion	non-CpG	120000	37	69	1697
synonymous_variant	GCC	C	G	0	71	false	false	transversion	non-CpG	125748	38	70	1697
synonymous_variant	GCC	C	G	0	72	false	false	transversion	non-CpG	10	0	0	1640
synonymous_variant	GCC	C	G	0	72	false	false	transversion	non-CpG	20	0	0	1640
synonymous_variant	GCC	C	G	0	72	false	false	transversion	non-CpG	50	0	0	1640
synonymous_variant	GCC	C	G	0	72	false	false	transversion	non-CpG	100	0	0	1640
synonymous_variant	GCC	C	G	0	72	false	false	transversion	non-CpG	200	1	1	1640
synonymous_variant	GCC	C	G	0	72	false	false	transversion	non-CpG	500	1	1	1640
synonymous_variant	GCC	C	G	0	72	false	false	transversion	non-CpG	1000	3	3	1640
synonymous_variant	GCC	C	G	0	72	false	false	transversion	non-CpG	2000	6	6	1640
synonymous_variant	GCC	C	G	0	72	false	false	transversion	non-CpG	3070	7	9	1640
synonymous_variant	GCC	C	G	0	72	false	false	transversion	non-CpG	5000	11	13	1640
synonymous_variant	GCC	C	G	0	72	false	false	transversion	non-CpG	5040	11	13	1640
synonymous_variant	GCC	C	G	0	72	false	false	transversion	non-CpG	8128	11	18	1640
synonymous_variant	GCC	C	G	0	72	false	false	transversion	non-CpG	9197	11	19	1640
synonymous_variant	GCC	C	G	0	72	false	false	transversion	non-CpG	10000	13	21	1640
synonymous_variant	GCC	C	G	0	72	false	false	transversion	non-CpG	10824	13	21	1640
synonymous_variant	GCC	C	G	0	72	false	false	transversion	non-CpG	15000	11	21	1640
synonymous_variant	GCC	C	G	0	72	false	false	transversion	non-CpG	15308	11	21	1640
synonymous_variant	GCC	C	G	0	72	false	false	transversion	non-CpG	17296	11	21	1640
synonymous_variant	GCC	C	G	0	72	false	false	transversion	non-CpG	20000	14	24	1640
synonymous_variant	GCC	C	G	0	72	false	false	transversion	non-CpG	25000	19	30	1640
synonymous_variant	GCC	C	G	0	72	false	false	transversion	non-CpG	30000	20	31	1640
synonymous_variant	GCC	C	G	0	72	false	false	transversion	non-CpG	35000	19	32	1640
synonymous_variant	GCC	C	G	0	72	false	false	transversion	non-CpG	40000	23	38	1640
synonymous_variant	GCC	C	G	0	72	false	false	transversion	non-CpG	45000	25	41	1640
synonymous_variant	GCC	C	G	0	72	false	false	transversion	non-CpG	50000	25	41	1640
synonymous_variant	GCC	C	G	0	72	false	false	transversion	non-CpG	55000	27	45	1640
synonymous_variant	GCC	C	G	0	72	false	false	transversion	non-CpG	56885	27	45	1640
synonymous_variant	GCC	C	G	0	72	false	false	transversion	non-CpG	60000	26	45	1640
synonymous_variant	GCC	C	G	0	72	false	false	transversion	non-CpG	65000	27	46	1640
synonymous_variant	GCC	C	G	0	72	false	false	transversion	non-CpG	70000	27	46	1640
synonymous_variant	GCC	C	G	0	72	false	false	transversion	non-CpG	75000	30	49	1640
synonymous_variant	GCC	C	G	0	72	false	false	transversion	non-CpG	80000	30	50	1640
synonymous_variant	GCC	C	G	0	72	false	false	transversion	non-CpG	85000	30	51	1640
synonymous_variant	GCC	C	G	0	72	false	false	transversion	non-CpG	90000	34	55	1640
synonymous_variant	GCC	C	G	0	72	false	false	transversion	non-CpG	95000	34	56	1640
synonymous_variant	GCC	C	G	0	72	false	false	transversion	non-CpG	100000	35	57	1640
synonymous_variant	GCC	C	G	0	72	false	false	transversion	non-CpG	110000	37	62	1640
synonymous_variant	GCC	C	G	0	72	false	false	transversion	non-CpG	120000	39	67	1640
synonymous_variant	GCC	C	G	0	72	false	false	transversion	non-CpG	125748	40	68	1640
synonymous_variant	GCC	C	G	0	73	false	false	transversion	non-CpG	10	0	0	1632
synonymous_variant	GCC	C	G	0	73	false	false	transversion	non-CpG	20	0	0	1632
synonymous_variant	GCC	C	G	0	73	false	false	transversion	non-CpG	50	0	0	1632
synonymous_variant	GCC	C	G	0	73	false	false	transversion	non-CpG	100	0	0	1632
synonymous_variant	GCC	C	G	0	73	false	false	transversion	non-CpG	200	0	0	1632
synonymous_variant	GCC	C	G	0	73	false	false	transversion	non-CpG	500	1	2	1632
synonymous_variant	GCC	C	G	0	73	false	false	transversion	non-CpG	1000	1	2	1632
synonymous_variant	GCC	C	G	0	73	false	false	transversion	non-CpG	2000	2	3	1632
synonymous_variant	GCC	C	G	0	73	false	false	transversion	non-CpG	3070	1	3	1632
synonymous_variant	GCC	C	G	0	73	false	false	transversion	non-CpG	5000	3	6	1632
synonymous_variant	GCC	C	G	0	73	false	false	transversion	non-CpG	5040	3	6	1632
synonymous_variant	GCC	C	G	0	73	false	false	transversion	non-CpG	8128	4	7	1632
synonymous_variant	GCC	C	G	0	73	false	false	transversion	non-CpG	9197	4	7	1632
synonymous_variant	GCC	C	G	0	73	false	false	transversion	non-CpG	10000	4	7	1632
synonymous_variant	GCC	C	G	0	73	false	false	transversion	non-CpG	10824	5	8	1632
synonymous_variant	GCC	C	G	0	73	false	false	transversion	non-CpG	15000	9	12	1632
synonymous_variant	GCC	C	G	0	73	false	false	transversion	non-CpG	15308	9	12	1632
synonymous_variant	GCC	C	G	0	73	false	false	transversion	non-CpG	17296	10	13	1632
synonymous_variant	GCC	C	G	0	73	false	false	transversion	non-CpG	20000	12	15	1632
synonymous_variant	GCC	C	G	0	73	false	false	transversion	non-CpG	25000	10	16	1632
synonymous_variant	GCC	C	G	0	73	false	false	transversion	non-CpG	30000	13	20	1632
synonymous_variant	GCC	C	G	0	73	false	false	transversion	non-CpG	35000	13	20	1632
synonymous_variant	GCC	C	G	0	73	false	false	transversion	non-CpG	40000	17	26	1632
synonymous_variant	GCC	C	G	0	73	false	false	transversion	non-CpG	45000	22	31	1632
synonymous_variant	GCC	C	G	0	73	false	false	transversion	non-CpG	50000	20	33	1632
synonymous_variant	GCC	C	G	0	73	false	false	transversion	non-CpG	55000	21	35	1632
synonymous_variant	GCC	C	G	0	73	false	false	transversion	non-CpG	56885	22	36	1632
synonymous_variant	GCC	C	G	0	73	false	false	transversion	non-CpG	60000	23	37	1632
synonymous_variant	GCC	C	G	0	73	false	false	transversion	non-CpG	65000	25	39	1632
synonymous_variant	GCC	C	G	0	73	false	false	transversion	non-CpG	70000	28	42	1632
synonymous_variant	GCC	C	G	0	73	false	false	transversion	non-CpG	75000	32	47	1632
synonymous_variant	GCC	C	G	0	73	false	false	transversion	non-CpG	80000	34	49	1632
synonymous_variant	GCC	C	G	0	73	false	false	transversion	non-CpG	85000	35	52	1632
synonymous_variant	GCC	C	G	0	73	false	false	transversion	non-CpG	90000	35	53	1632
synonymous_variant	GCC	C	G	0	73	false	false	transversion	non-CpG	95000	36	54	1632
synonymous_variant	GCC	C	G	0	73	false	false	transversion	non-CpG	100000	36	55	1632
synonymous_variant	GCC	C	G	0	73	false	false	transversion	non-CpG	110000	39	61	1632
synonymous_variant	GCC	C	G	0	73	false	false	transversion	non-CpG	120000	43	67	1632
synonymous_variant	GCC	C	G	0	73	false	false	transversion	non-CpG	125748	44	68	1632
synonymous_variant	GCC	C	G	0	74	false	false	transversion	non-CpG	10	0	1	1664
synonymous_variant	GCC	C	G	0	74	false	false	transversion	non-CpG	20	0	1	1664
synonymous_variant	GCC	C	G	0	74	false	false	transversion	non-CpG	50	0	1	1664
synonymous_variant	GCC	C	G	0	74	false	false	transversion	non-CpG	100	1	2	1664
synonymous_variant	GCC	C	G	0	74	false	false	transversion	non-CpG	200	1	2	1664
synonymous_variant	GCC	C	G	0	74	false	false	transversion	non-CpG	500	3	5	1664
synonymous_variant	GCC	C	G	0	74	false	false	transversion	non-CpG	1000	3	6	1664
synonymous_variant	GCC	C	G	0	74	false	false	transversion	non-CpG	2000	4	8	1664
synonymous_variant	GCC	C	G	0	74	false	false	transversion	non-CpG	3070	3	9	1664
synonymous_variant	GCC	C	G	0	74	false	false	transversion	non-CpG	5000	3	10	1664
synonymous_variant	GCC	C	G	0	74	false	false	transversion	non-CpG	5040	3	10	1664
synonymous_variant	GCC	C	G	0	74	false	false	transversion	non-CpG	8128	5	13	1664
synonymous_variant	GCC	C	G	0	74	false	false	transversion	non-CpG	9197	6	14	1664
synonymous_variant	GCC	C	G	0	74	false	false	transversion	non-CpG	10000	5	14	1664
synonymous_variant	GCC	C	G	0	74	false	false	transversion	non-CpG	10824	5	14	1664
synonymous_variant	GCC	C	G	0	74	false	false	transversion	non-CpG	15000	7	17	1664
synonymous_variant	GCC	C	G	0	74	false	false	transversion	non-CpG	15308	8	18	1664
synonymous_variant	GCC	C	G	0	74	false	false	transversion	non-CpG	17296	13	23	1664
synonymous_variant	GCC	C	G	0	74	false	false	transversion	non-CpG	20000	14	26	1664
synonymous_variant	GCC	C	G	0	74	false	false	transversion	non-CpG	25000	15	28	1664
synonymous_variant	GCC	C	G	0	74	false	false	transversion	non-CpG	30000	15	29	1664
synonymous_variant	GCC	C	G	0	74	false	false	transversion	non-CpG	35000	19	33	1664
synonymous_variant	GCC	C	G	0	74	false	false	transversion	non-CpG	40000	20	35	1664
synonymous_variant	GCC	C	G	0	74	false	false	transversion	non-CpG	45000	19	36	1664
synonymous_variant	GCC	C	G	0	74	false	false	transversion	non-CpG	50000	20	37	1664
synonymous_variant	GCC	C	G	0	74	false	false	transversion	non-CpG	55000	21	39	1664
synonymous_variant	GCC	C	G	0	74	false	false	transversion	non-CpG	56885	23	41	1664
synonymous_variant	GCC	C	G	0	74	false	false	transversion	non-CpG	60000	25	43	1664
synonymous_variant	GCC	C	G	0	74	false	false	transversion	non-CpG	65000	27	46	1664
synonymous_variant	GCC	C	G	0	74	false	false	transversion	non-CpG	70000	28	49	1664
synonymous_variant	GCC	C	G	0	74	false	false	transversion	non-CpG	75000	30	51	1664
synonymous_variant	GCC	C	G	0	74	false	false	transversion	non-CpG	80000	31	53	1664
synonymous_variant	GCC	C	G	0	74	false	false	transversion	non-CpG	85000	34	57	1664
synonymous_variant	GCC	C	G	0	74	false	false	transversion	non-CpG	90000	39	63	1664
synonymous_variant	GCC	C	G	0	74	false	false	transversion	non-CpG	95000	39	63	1664
synonymous_variant	GCC	C	G	0	74	false	false	transversion	non-CpG	100000	42	67	1664
synonymous_variant	GCC	C	G	0	74	false	false	transversion	non-CpG	110000	47	72	1664
synonymous_variant	GCC	C	G	0	74	false	false	transversion	non-CpG	120000	50	77	1664
synonymous_variant	GCC	C	G	0	74	false	false	transversion	non-CpG	125748	50	79	1664
synonymous_variant	GCC	C	G	0	75	false	false	transversion	non-CpG	10	1	1	1549
synonymous_variant	GCC	C	G	0	75	false	false	transversion	non-CpG	20	1	1	1549
synonymous_variant	GCC	C	G	0	75	false	false	transversion	non-CpG	50	2	2	1549
synonymous_variant	GCC	C	G	0	75	false	false	transversion	non-CpG	100	1	2	1549
synonymous_variant	GCC	C	G	0	75	false	false	transversion	non-CpG	200	1	2	1549
synonymous_variant	GCC	C	G	0	75	false	false	transversion	non-CpG	500	2	4	1549
synonymous_variant	GCC	C	G	0	75	false	false	transversion	non-CpG	1000	1	4	1549
synonymous_variant	GCC	C	G	0	75	false	false	transversion	non-CpG	2000	2	5	1549
synonymous_variant	GCC	C	G	0	75	false	false	transversion	non-CpG	3070	3	7	1549
synonymous_variant	GCC	C	G	0	75	false	false	transversion	non-CpG	5000	2	7	1549
synonymous_variant	GCC	C	G	0	75	false	false	transversion	non-CpG	5040	2	7	1549
synonymous_variant	GCC	C	G	0	75	false	false	transversion	non-CpG	8128	5	10	1549
synonymous_variant	GCC	C	G	0	75	false	false	transversion	non-CpG	9197	8	13	1549
synonymous_variant	GCC	C	G	0	75	false	false	transversion	non-CpG	10000	9	15	1549
synonymous_variant	GCC	C	G	0	75	false	false	transversion	non-CpG	10824	9	15	1549
synonymous_variant	GCC	C	G	0	75	false	false	transversion	non-CpG	15000	11	17	1549
synonymous_variant	GCC	C	G	0	75	false	false	transversion	non-CpG	15308	11	17	1549
synonymous_variant	GCC	C	G	0	75	false	false	transversion	non-CpG	17296	14	21	1549
synonymous_variant	GCC	C	G	0	75	false	false	transversion	non-CpG	20000	16	24	1549
synonymous_variant	GCC	C	G	0	75	false	false	transversion	non-CpG	25000	15	24	1549
synonymous_variant	GCC	C	G	0	75	false	false	transversion	non-CpG	30000	17	26	1549
synonymous_variant	GCC	C	G	0	75	false	false	transversion	non-CpG	35000	17	27	1549
synonymous_variant	GCC	C	G	0	75	false	false	transversion	non-CpG	40000	18	29	1549
synonymous_variant	GCC	C	G	0	75	false	false	transversion	non-CpG	45000	17	29	1549
synonymous_variant	GCC	C	G	0	75	false	false	transversion	non-CpG	50000	16	29	1549
synonymous_variant	GCC	C	G	0	75	false	false	transversion	non-CpG	55000	18	31	1549
synonymous_variant	GCC	C	G	0	75	false	false	transversion	non-CpG	56885	17	31	1549
synonymous_variant	GCC	C	G	0	75	false	false	transversion	non-CpG	60000	17	31	1549
synonymous_variant	GCC	C	G	0	75	false	false	transversion	non-CpG	65000	21	35	1549
synonymous_variant	GCC	C	G	0	75	false	false	transversion	non-CpG	70000	22	36	1549
synonymous_variant	GCC	C	G	0	75	false	false	transversion	non-CpG	75000	23	37	1549
synonymous_variant	GCC	C	G	0	75	false	false	transversion	non-CpG	80000	23	37	1549
synonymous_variant	GCC	C	G	0	75	false	false	transversion	non-CpG	85000	23	38	1549
synonymous_variant	GCC	C	G	0	75	false	false	transversion	non-CpG	90000	24	39	1549
synonymous_variant	GCC	C	G	0	75	false	false	transversion	non-CpG	95000	23	40	1549
synonymous_variant	GCC	C	G	0	75	false	false	transversion	non-CpG	100000	26	43	1549
synonymous_variant	GCC	C	G	0	75	false	false	transversion	non-CpG	110000	29	48	1549
synonymous_variant	GCC	C	G	0	75	false	false	transversion	non-CpG	120000	28	48	1549
synonymous_variant	GCC	C	G	0	75	false	false	transversion	non-CpG	125748	31	51	1549
synonymous_variant	GCC	C	G	0	76	false	false	transversion	non-CpG	10	0	0	1514
synonymous_variant	GCC	C	G	0	76	false	false	transversion	non-CpG	20	0	0	1514
synonymous_variant	GCC	C	G	0	76	false	false	transversion	non-CpG	50	1	1	1514
synonymous_variant	GCC	C	G	0	76	false	false	transversion	non-CpG	100	1	1	1514
synonymous_variant	GCC	C	G	0	76	false	false	transversion	non-CpG	200	2	3	1514
synonymous_variant	GCC	C	G	0	76	false	false	transversion	non-CpG	500	2	4	1514
synonymous_variant	GCC	C	G	0	76	false	false	transversion	non-CpG	1000	4	8	1514
synonymous_variant	GCC	C	G	0	76	false	false	transversion	non-CpG	2000	3	9	1514
synonymous_variant	GCC	C	G	0	76	false	false	transversion	non-CpG	3070	8	14	1514
synonymous_variant	GCC	C	G	0	76	false	false	transversion	non-CpG	5000	6	17	1514
synonymous_variant	GCC	C	G	0	76	false	false	transversion	non-CpG	5040	6	17	1514
synonymous_variant	GCC	C	G	0	76	false	false	transversion	non-CpG	8128	9	21	1514
synonymous_variant	GCC	C	G	0	76	false	false	transversion	non-CpG	9197	10	22	1514
synonymous_variant	GCC	C	G	0	76	false	false	transversion	non-CpG	10000	12	24	1514
synonymous_variant	GCC	C	G	0	76	false	false	transversion	non-CpG	10824	12	24	1514
synonymous_variant	GCC	C	G	0	76	false	false	transversion	non-CpG	15000	17	29	1514
synonymous_variant	GCC	C	G	0	76	false	false	transversion	non-CpG	15308	17	29	1514
synonymous_variant	GCC	C	G	0	76	false	false	transversion	non-CpG	17296	19	31	1514
synonymous_variant	GCC	C	G	0	76	false	false	transversion	non-CpG	20000	22	34	1514
synonymous_variant	GCC	C	G	0	76	false	false	transversion	non-CpG	25000	24	37	1514
synonymous_variant	GCC	C	G	0	76	false	false	transversion	non-CpG	30000	24	39	1514
synonymous_variant	GCC	C	G	0	76	false	false	transversion	non-CpG	35000	25	41	1514
synonymous_variant	GCC	C	G	0	76	false	false	transversion	non-CpG	40000	26	43	1514
synonymous_variant	GCC	C	G	0	76	false	false	transversion	non-CpG	45000	27	44	1514
synonymous_variant	GCC	C	G	0	76	false	false	transversion	non-CpG	50000	30	47	1514
synonymous_variant	GCC	C	G	0	76	false	false	transversion	non-CpG	55000	31	49	1514
synonymous_variant	GCC	C	G	0	76	false	false	transversion	non-CpG	56885	31	49	1514
synonymous_variant	GCC	C	G	0	76	false	false	transversion	non-CpG	60000	32	50	1514
synonymous_variant	GCC	C	G	0	76	false	false	transversion	non-CpG	65000	33	51	1514
synonymous_variant	GCC	C	G	0	76	false	false	transversion	non-CpG	70000	33	53	1514
synonymous_variant	GCC	C	G	0	76	false	false	transversion	non-CpG	75000	34	54	1514
synonymous_variant	GCC	C	G	0	76	false	false	transversion	non-CpG	80000	33	55	1514
synonymous_variant	GCC	C	G	0	76	false	false	transversion	non-CpG	85000	36	58	1514
synonymous_variant	GCC	C	G	0	76	false	false	transversion	non-CpG	90000	36	58	1514
synonymous_variant	GCC	C	G	0	76	false	false	transversion	non-CpG	95000	38	60	1514
synonymous_variant	GCC	C	G	0	76	false	false	transversion	non-CpG	100000	36	60	1514
synonymous_variant	GCC	C	G	0	76	false	false	transversion	non-CpG	110000	37	66	1514
synonymous_variant	GCC	C	G	0	76	false	false	transversion	non-CpG	120000	42	71	1514
synonymous_variant	GCC	C	G	0	76	false	false	transversion	non-CpG	125748	41	71	1514
synonymous_variant	GCC	C	G	0	77	false	false	transversion	non-CpG	10	1	1	1441
synonymous_variant	GCC	C	G	0	77	false	false	transversion	non-CpG	20	1	1	1441
synonymous_variant	GCC	C	G	0	77	false	false	transversion	non-CpG	50	1	2	1441
synonymous_variant	GCC	C	G	0	77	false	false	transversion	non-CpG	100	2	3	1441
synonymous_variant	GCC	C	G	0	77	false	false	transversion	non-CpG	200	1	3	1441
synonymous_variant	GCC	C	G	0	77	false	false	transversion	non-CpG	500	2	4	1441
synonymous_variant	GCC	C	G	0	77	false	false	transversion	non-CpG	1000	3	6	1441
synonymous_variant	GCC	C	G	0	77	false	false	transversion	non-CpG	2000	4	7	1441
synonymous_variant	GCC	C	G	0	77	false	false	transversion	non-CpG	3070	3	7	1441
synonymous_variant	GCC	C	G	0	77	false	false	transversion	non-CpG	5000	4	9	1441
synonymous_variant	GCC	C	G	0	77	false	false	transversion	non-CpG	5040	4	9	1441
synonymous_variant	GCC	C	G	0	77	false	false	transversion	non-CpG	8128	5	10	1441
synonymous_variant	GCC	C	G	0	77	false	false	transversion	non-CpG	9197	6	11	1441
synonymous_variant	GCC	C	G	0	77	false	false	transversion	non-CpG	10000	6	11	1441
synonymous_variant	GCC	C	G	0	77	false	false	transversion	non-CpG	10824	8	13	1441
synonymous_variant	GCC	C	G	0	77	false	false	transversion	non-CpG	15000	14	20	1441
synonymous_variant	GCC	C	G	0	77	false	false	transversion	non-CpG	15308	15	21	1441
synonymous_variant	GCC	C	G	0	77	false	false	transversion	non-CpG	17296	16	22	1441
synonymous_variant	GCC	C	G	0	77	false	false	transversion	non-CpG	20000	19	25	1441
synonymous_variant	GCC	C	G	0	77	false	false	transversion	non-CpG	25000	21	28	1441
synonymous_variant	GCC	C	G	0	77	false	false	transversion	non-CpG	30000	24	33	1441
synonymous_variant	GCC	C	G	0	77	false	false	transversion	non-CpG	35000	29	38	1441
synonymous_variant	GCC	C	G	0	77	false	false	transversion	non-CpG	40000	29	38	1441
synonymous_variant	GCC	C	G	0	77	false	false	transversion	non-CpG	45000	28	39	1441
synonymous_variant	GCC	C	G	0	77	false	false	transversion	non-CpG	50000	25	39	1441
synonymous_variant	GCC	C	G	0	77	false	false	transversion	non-CpG	55000	27	42	1441
synonymous_variant	GCC	C	G	0	77	false	false	transversion	non-CpG	56885	28	43	1441
synonymous_variant	GCC	C	G	0	77	false	false	transversion	non-CpG	60000	29	44	1441
synonymous_variant	GCC	C	G	0	77	false	false	transversion	non-CpG	65000	31	47	1441
synonymous_variant	GCC	C	G	0	77	false	false	transversion	non-CpG	70000	32	48	1441
synonymous_variant	GCC	C	G	0	77	false	false	transversion	non-CpG	75000	36	52	1441
synonymous_variant	GCC	C	G	0	77	false	false	transversion	non-CpG	80000	37	54	1441
synonymous_variant	GCC	C	G	0	77	false	false	transversion	non-CpG	85000	38	55	1441
synonymous_variant	GCC	C	G	0	77	false	false	transversion	non-CpG	90000	38	56	1441
synonymous_variant	GCC	C	G	0	77	false	false	transversion	non-CpG	95000	41	59	1441
synonymous_variant	GCC	C	G	0	77	false	false	transversion	non-CpG	100000	41	63	1441
synonymous_variant	GCC	C	G	0	77	false	false	transversion	non-CpG	110000	45	68	1441
synonymous_variant	GCC	C	G	0	77	false	false	transversion	non-CpG	120000	46	70	1441
synonymous_variant	GCC	C	G	0	77	false	false	transversion	non-CpG	125748	47	71	1441
synonymous_variant	GCC	C	G	0	78	false	false	transversion	non-CpG	10	1	1	1452
synonymous_variant	GCC	C	G	0	78	false	false	transversion	non-CpG	20	0	1	1452
synonymous_variant	GCC	C	G	0	78	false	false	transversion	non-CpG	50	0	1	1452
synonymous_variant	GCC	C	G	0	78	false	false	transversion	non-CpG	100	0	1	1452
synonymous_variant	GCC	C	G	0	78	false	false	transversion	non-CpG	200	0	1	1452
synonymous_variant	GCC	C	G	0	78	false	false	transversion	non-CpG	500	0	1	1452
synonymous_variant	GCC	C	G	0	78	false	false	transversion	non-CpG	1000	0	1	1452
synonymous_variant	GCC	C	G	0	78	false	false	transversion	non-CpG	2000	4	5	1452
synonymous_variant	GCC	C	G	0	78	false	false	transversion	non-CpG	3070	4	7	1452
synonymous_variant	GCC	C	G	0	78	false	false	transversion	non-CpG	5000	5	8	1452
synonymous_variant	GCC	C	G	0	78	false	false	transversion	non-CpG	5040	5	8	1452
synonymous_variant	GCC	C	G	0	78	false	false	transversion	non-CpG	8128	8	11	1452
synonymous_variant	GCC	C	G	0	78	false	false	transversion	non-CpG	9197	9	12	1452
synonymous_variant	GCC	C	G	0	78	false	false	transversion	non-CpG	10000	8	12	1452
synonymous_variant	GCC	C	G	0	78	false	false	transversion	non-CpG	10824	8	12	1452
synonymous_variant	GCC	C	G	0	78	false	false	transversion	non-CpG	15000	11	15	1452
synonymous_variant	GCC	C	G	0	78	false	false	transversion	non-CpG	15308	11	15	1452
synonymous_variant	GCC	C	G	0	78	false	false	transversion	non-CpG	17296	11	16	1452
synonymous_variant	GCC	C	G	0	78	false	false	transversion	non-CpG	20000	11	17	1452
synonymous_variant	GCC	C	G	0	78	false	false	transversion	non-CpG	25000	13	20	1452
synonymous_variant	GCC	C	G	0	78	false	false	transversion	non-CpG	30000	16	23	1452
synonymous_variant	GCC	C	G	0	78	false	false	transversion	non-CpG	35000	18	25	1452
synonymous_variant	GCC	C	G	0	78	false	false	transversion	non-CpG	40000	18	26	1452
synonymous_variant	GCC	C	G	0	78	false	false	transversion	non-CpG	45000	19	27	1452
synonymous_variant	GCC	C	G	0	78	false	false	transversion	non-CpG	50000	17	27	1452
synonymous_variant	GCC	C	G	0	78	false	false	transversion	non-CpG	55000	18	28	1452
synonymous_variant	GCC	C	G	0	78	false	false	transversion	non-CpG	56885	21	31	1452
synonymous_variant	GCC	C	G	0	78	false	false	transversion	non-CpG	60000	23	34	1452
synonymous_variant	GCC	C	G	0	78	false	false	transversion	non-CpG	65000	25	37	1452
synonymous_variant	GCC	C	G	0	78	false	false	transversion	non-CpG	70000	26	39	1452
synonymous_variant	GCC	C	G	0	78	false	false	transversion	non-CpG	75000	28	41	1452
synonymous_variant	GCC	C	G	0	78	false	false	transversion	non-CpG	80000	28	43	1452
synonymous_variant	GCC	C	G	0	78	false	false	transversion	non-CpG	85000	29	45	1452
synonymous_variant	GCC	C	G	0	78	false	false	transversion	non-CpG	90000	31	47	1452
synonymous_variant	GCC	C	G	0	78	false	false	transversion	non-CpG	95000	32	49	1452
synonymous_variant	GCC	C	G	0	78	false	false	transversion	non-CpG	100000	32	51	1452
synonymous_variant	GCC	C	G	0	78	false	false	transversion	non-CpG	110000	34	54	1452
synonymous_variant	GCC	C	G	0	78	false	false	transversion	non-CpG	120000	40	60	1452
synonymous_variant	GCC	C	G	0	78	false	false	transversion	non-CpG	125748	41	62	1452
synonymous_variant	GCC	C	G	0	79	false	false	transversion	non-CpG	10	0	0	1487
synonymous_variant	GCC	C	G	0	79	false	false	transversion	non-CpG	20	0	0	1487
synonymous_variant	GCC	C	G	0	79	false	false	transversion	non-CpG	50	1	1	1487
synonymous_variant	GCC	C	G	0	79	false	false	transversion	non-CpG	100	1	1	1487
synonymous_variant	GCC	C	G	0	79	false	false	transversion	non-CpG	200	1	1	1487
synonymous_variant	GCC	C	G	0	79	false	false	transversion	non-CpG	500	1	2	1487
synonymous_variant	GCC	C	G	0	79	false	false	transversion	non-CpG	1000	0	2	1487
synonymous_variant	GCC	C	G	0	79	false	false	transversion	non-CpG	2000	1	3	1487
synonymous_variant	GCC	C	G	0	79	false	false	transversion	non-CpG	3070	1	4	1487
synonymous_variant	GCC	C	G	0	79	false	false	transversion	non-CpG	5000	1	5	1487
synonymous_variant	GCC	C	G	0	79	false	false	transversion	non-CpG	5040	1	5	1487
synonymous_variant	GCC	C	G	0	79	false	false	transversion	non-CpG	8128	1	5	1487
synonymous_variant	GCC	C	G	0	79	false	false	transversion	non-CpG	9197	5	9	1487
synonymous_variant	GCC	C	G	0	79	false	false	transversion	non-CpG	10000	5	9	1487
synonymous_variant	GCC	C	G	0	79	false	false	transversion	non-CpG	10824	6	10	1487
synonymous_variant	GCC	C	G	0	79	false	false	transversion	non-CpG	15000	7	11	1487
synonymous_variant	GCC	C	G	0	79	false	false	transversion	non-CpG	15308	7	11	1487
synonymous_variant	GCC	C	G	0	79	false	false	transversion	non-CpG	17296	8	12	1487
synonymous_variant	GCC	C	G	0	79	false	false	transversion	non-CpG	20000	10	14	1487
synonymous_variant	GCC	C	G	0	79	false	false	transversion	non-CpG	25000	11	15	1487
synonymous_variant	GCC	C	G	0	79	false	false	transversion	non-CpG	30000	14	19	1487
synonymous_variant	GCC	C	G	0	79	false	false	transversion	non-CpG	35000	17	23	1487
synonymous_variant	GCC	C	G	0	79	false	false	transversion	non-CpG	40000	18	24	1487
synonymous_variant	GCC	C	G	0	79	false	false	transversion	non-CpG	45000	24	32	1487
synonymous_variant	GCC	C	G	0	79	false	false	transversion	non-CpG	50000	25	34	1487
synonymous_variant	GCC	C	G	0	79	false	false	transversion	non-CpG	55000	24	36	1487
synonymous_variant	GCC	C	G	0	79	false	false	transversion	non-CpG	56885	25	38	1487
synonymous_variant	GCC	C	G	0	79	false	false	transversion	non-CpG	60000	26	41	1487
synonymous_variant	GCC	C	G	0	79	false	false	transversion	non-CpG	65000	26	44	1487
synonymous_variant	GCC	C	G	0	79	false	false	transversion	non-CpG	70000	28	46	1487
synonymous_variant	GCC	C	G	0	79	false	false	transversion	non-CpG	75000	33	51	1487
synonymous_variant	GCC	C	G	0	79	false	false	transversion	non-CpG	80000	34	54	1487
synonymous_variant	GCC	C	G	0	79	false	false	transversion	non-CpG	85000	31	54	1487
synonymous_variant	GCC	C	G	0	79	false	false	transversion	non-CpG	90000	33	56	1487
synonymous_variant	GCC	C	G	0	79	false	false	transversion	non-CpG	95000	37	60	1487
synonymous_variant	GCC	C	G	0	79	false	false	transversion	non-CpG	100000	37	61	1487
synonymous_variant	GCC	C	G	0	79	false	false	transversion	non-CpG	110000	41	66	1487
synonymous_variant	GCC	C	G	0	79	false	false	transversion	non-CpG	120000	44	72	1487
synonymous_variant	GCC	C	G	0	79	false	false	transversion	non-CpG	125748	45	73	1487
synonymous_variant	GCC	C	G	0	80	false	false	transversion	non-CpG	10	0	0	1423
synonymous_variant	GCC	C	G	0	80	false	false	transversion	non-CpG	20	0	0	1423
synonymous_variant	GCC	C	G	0	80	false	false	transversion	non-CpG	50	0	0	1423
synonymous_variant	GCC	C	G	0	80	false	false	transversion	non-CpG	100	1	1	1423
synonymous_variant	GCC	C	G	0	80	false	false	transversion	non-CpG	200	0	1	1423
synonymous_variant	GCC	C	G	0	80	false	false	transversion	non-CpG	500	0	1	1423
synonymous_variant	GCC	C	G	0	80	false	false	transversion	non-CpG	1000	0	1	1423
synonymous_variant	GCC	C	G	0	80	false	false	transversion	non-CpG	2000	4	5	1423
synonymous_variant	GCC	C	G	0	80	false	false	transversion	non-CpG	3070	5	7	1423
synonymous_variant	GCC	C	G	0	80	false	false	transversion	non-CpG	5000	8	10	1423
synonymous_variant	GCC	C	G	0	80	false	false	transversion	non-CpG	5040	8	10	1423
synonymous_variant	GCC	C	G	0	80	false	false	transversion	non-CpG	8128	11	14	1423
synonymous_variant	GCC	C	G	0	80	false	false	transversion	non-CpG	9197	13	16	1423
synonymous_variant	GCC	C	G	0	80	false	false	transversion	non-CpG	10000	14	17	1423
synonymous_variant	GCC	C	G	0	80	false	false	transversion	non-CpG	10824	13	17	1423
synonymous_variant	GCC	C	G	0	80	false	false	transversion	non-CpG	15000	19	23	1423
synonymous_variant	GCC	C	G	0	80	false	false	transversion	non-CpG	15308	19	23	1423
synonymous_variant	GCC	C	G	0	80	false	false	transversion	non-CpG	17296	20	25	1423
synonymous_variant	GCC	C	G	0	80	false	false	transversion	non-CpG	20000	18	25	1423
synonymous_variant	GCC	C	G	0	80	false	false	transversion	non-CpG	25000	19	27	1423
synonymous_variant	GCC	C	G	0	80	false	false	transversion	non-CpG	30000	17	28	1423
synonymous_variant	GCC	C	G	0	80	false	false	transversion	non-CpG	35000	16	28	1423
synonymous_variant	GCC	C	G	0	80	false	false	transversion	non-CpG	40000	17	29	1423
synonymous_variant	GCC	C	G	0	80	false	false	transversion	non-CpG	45000	19	31	1423
synonymous_variant	GCC	C	G	0	80	false	false	transversion	non-CpG	50000	24	36	1423
synonymous_variant	GCC	C	G	0	80	false	false	transversion	non-CpG	55000	22	37	1423
synonymous_variant	GCC	C	G	0	80	false	false	transversion	non-CpG	56885	23	40	1423
synonymous_variant	GCC	C	G	0	80	false	false	transversion	non-CpG	60000	23	41	1423
synonymous_variant	GCC	C	G	0	80	false	false	transversion	non-CpG	65000	23	43	1423
synonymous_variant	GCC	C	G	0	80	false	false	transversion	non-CpG	70000	21	43	1423
synonymous_variant	GCC	C	G	0	80	false	false	transversion	non-CpG	75000	22	45	1423
synonymous_variant	GCC	C	G	0	80	false	false	transversion	non-CpG	80000	23	47	1423
synonymous_variant	GCC	C	G	0	80	false	false	transversion	non-CpG	85000	23	47	1423
synonymous_variant	GCC	C	G	0	80	false	false	transversion	non-CpG	90000	27	52	1423
synonymous_variant	GCC	C	G	0	80	false	false	transversion	non-CpG	95000	30	55	1423
synonymous_variant	GCC	C	G	0	80	false	false	transversion	non-CpG	100000	32	57	1423
synonymous_variant	GCC	C	G	0	80	false	false	transversion	non-CpG	110000	35	62	1423
synonymous_variant	GCC	C	G	0	80	false	false	transversion	non-CpG	120000	39	66	1423
synonymous_variant	GCC	C	G	0	80	false	false	transversion	non-CpG	125748	39	66	1423
synonymous_variant	GCC	C	G	0	81	false	false	transversion	non-CpG	10	0	0	1450
synonymous_variant	GCC	C	G	0	81	false	false	transversion	non-CpG	20	0	0	1450
synonymous_variant	GCC	C	G	0	81	false	false	transversion	non-CpG	50	0	0	1450
synonymous_variant	GCC	C	G	0	81	false	false	transversion	non-CpG	100	0	0	1450
synonymous_variant	GCC	C	G	0	81	false	false	transversion	non-CpG	200	0	0	1450
synonymous_variant	GCC	C	G	0	81	false	false	transversion	non-CpG	500	1	1	1450
synonymous_variant	GCC	C	G	0	81	false	false	transversion	non-CpG	1000	1	2	1450
synonymous_variant	GCC	C	G	0	81	false	false	transversion	non-CpG	2000	1	2	1450
synonymous_variant	GCC	C	G	0	81	false	false	transversion	non-CpG	3070	3	4	1450
synonymous_variant	GCC	C	G	0	81	false	false	transversion	non-CpG	5000	6	7	1450
synonymous_variant	GCC	C	G	0	81	false	false	transversion	non-CpG	5040	6	7	1450
synonymous_variant	GCC	C	G	0	81	false	false	transversion	non-CpG	8128	9	13	1450
synonymous_variant	GCC	C	G	0	81	false	false	transversion	non-CpG	9197	10	15	1450
synonymous_variant	GCC	C	G	0	81	false	false	transversion	non-CpG	10000	10	15	1450
synonymous_variant	GCC	C	G	0	81	false	false	transversion	non-CpG	10824	10	15	1450
synonymous_variant	GCC	C	G	0	81	false	false	transversion	non-CpG	15000	11	18	1450
synonymous_variant	GCC	C	G	0	81	false	false	transversion	non-CpG	15308	11	18	1450
synonymous_variant	GCC	C	G	0	81	false	false	transversion	non-CpG	17296	12	19	1450
synonymous_variant	GCC	C	G	0	81	false	false	transversion	non-CpG	20000	14	21	1450
synonymous_variant	GCC	C	G	0	81	false	false	transversion	non-CpG	25000	17	24	1450
synonymous_variant	GCC	C	G	0	81	false	false	transversion	non-CpG	30000	18	27	1450
synonymous_variant	GCC	C	G	0	81	false	false	transversion	non-CpG	35000	20	29	1450
synonymous_variant	GCC	C	G	0	81	false	false	transversion	non-CpG	40000	23	34	1450
synonymous_variant	GCC	C	G	0	81	false	false	transversion	non-CpG	45000	23	36	1450
synonymous_variant	GCC	C	G	0	81	false	false	transversion	non-CpG	50000	21	37	1450
synonymous_variant	GCC	C	G	0	81	false	false	transversion	non-CpG	55000	23	40	1450
synonymous_variant	GCC	C	G	0	81	false	false	transversion	non-CpG	56885	24	41	1450
synonymous_variant	GCC	C	G	0	81	false	false	transversion	non-CpG	60000	24	41	1450
synonymous_variant	GCC	C	G	0	81	false	false	transversion	non-CpG	65000	21	41	1450
synonymous_variant	GCC	C	G	0	81	false	false	transversion	non-CpG	70000	22	42	1450
synonymous_variant	GCC	C	G	0	81	false	false	transversion	non-CpG	75000	20	42	1450
synonymous_variant	GCC	C	G	0	81	false	false	transversion	non-CpG	80000	19	43	1450
synonymous_variant	GCC	C	G	0	81	false	false	transversion	non-CpG	85000	20	44	1450
synonymous_variant	GCC	C	G	0	81	false	false	transversion	non-CpG	90000	21	45	1450
synonymous_variant	GCC	C	G	0	81	false	false	transversion	non-CpG	95000	22	47	1450
synonymous_variant	GCC	C	G	0	81	false	false	transversion	non-CpG	100000	24	49	1450
synonymous_variant	GCC	C	G	0	81	false	false	transversion	non-CpG	110000	25	51	1450
synonymous_variant	GCC	C	G	0	81	false	false	transversion	non-CpG	120000	28	55	1450
synonymous_variant	GCC	C	G	0	81	false	false	transversion	non-CpG	125748	28	55	1450
synonymous_variant	GCC	C	G	0	82	false	false	transversion	non-CpG	10	0	0	1432
synonymous_variant	GCC	C	G	0	82	false	false	transversion	non-CpG	20	0	0	1432
synonymous_variant	GCC	C	G	0	82	false	false	transversion	non-CpG	50	0	0	1432
synonymous_variant	GCC	C	G	0	82	false	false	transversion	non-CpG	100	0	0	1432
synonymous_variant	GCC	C	G	0	82	false	false	transversion	non-CpG	200	0	0	1432
synonymous_variant	GCC	C	G	0	82	false	false	transversion	non-CpG	500	3	4	1432
synonymous_variant	GCC	C	G	0	82	false	false	transversion	non-CpG	1000	4	5	1432
synonymous_variant	GCC	C	G	0	82	false	false	transversion	non-CpG	2000	6	7	1432
synonymous_variant	GCC	C	G	0	82	false	false	transversion	non-CpG	3070	7	8	1432
synonymous_variant	GCC	C	G	0	82	false	false	transversion	non-CpG	5000	9	11	1432
synonymous_variant	GCC	C	G	0	82	false	false	transversion	non-CpG	5040	9	11	1432
synonymous_variant	GCC	C	G	0	82	false	false	transversion	non-CpG	8128	11	15	1432
synonymous_variant	GCC	C	G	0	82	false	false	transversion	non-CpG	9197	11	15	1432
synonymous_variant	GCC	C	G	0	82	false	false	transversion	non-CpG	10000	12	16	1432
synonymous_variant	GCC	C	G	0	82	false	false	transversion	non-CpG	10824	15	19	1432
synonymous_variant	GCC	C	G	0	82	false	false	transversion	non-CpG	15000	16	22	1432
synonymous_variant	GCC	C	G	0	82	false	false	transversion	non-CpG	15308	16	22	1432
synonymous_variant	GCC	C	G	0	82	false	false	transversion	non-CpG	17296	16	23	1432
synonymous_variant	GCC	C	G	0	82	false	false	transversion	non-CpG	20000	19	26	1432
synonymous_variant	GCC	C	G	0	82	false	false	transversion	non-CpG	25000	19	28	1432
synonymous_variant	GCC	C	G	0	82	false	false	transversion	non-CpG	30000	20	31	1432
synonymous_variant	GCC	C	G	0	82	false	false	transversion	non-CpG	35000	21	33	1432
synonymous_variant	GCC	C	G	0	82	false	false	transversion	non-CpG	40000	21	34	1432
synonymous_variant	GCC	C	G	0	82	false	false	transversion	non-CpG	45000	25	41	1432
synonymous_variant	GCC	C	G	0	82	false	false	transversion	non-CpG	50000	27	43	1432
synonymous_variant	GCC	C	G	0	82	false	false	transversion	non-CpG	55000	31	47	1432
synonymous_variant	GCC	C	G	0	82	false	false	transversion	non-CpG	56885	32	48	1432
synonymous_variant	GCC	C	G	0	82	false	false	transversion	non-CpG	60000	33	49	1432
synonymous_variant	GCC	C	G	0	82	false	false	transversion	non-CpG	65000	34	50	1432
synonymous_variant	GCC	C	G	0	82	false	false	transversion	non-CpG	70000	34	50	1432
synonymous_variant	GCC	C	G	0	82	false	false	transversion	non-CpG	75000	33	52	1432
synonymous_variant	GCC	C	G	0	82	false	false	transversion	non-CpG	80000	34	53	1432
synonymous_variant	GCC	C	G	0	82	false	false	transversion	non-CpG	85000	36	55	1432
synonymous_variant	GCC	C	G	0	82	false	false	transversion	non-CpG	90000	36	56	1432
synonymous_variant	GCC	C	G	0	82	false	false	transversion	non-CpG	95000	38	58	1432
synonymous_variant	GCC	C	G	0	82	false	false	transversion	non-CpG	100000	39	60	1432
synonymous_variant	GCC	C	G	0	82	false	false	transversion	non-CpG	110000	43	66	1432
synonymous_variant	GCC	C	G	0	82	false	false	transversion	non-CpG	120000	42	68	1432
synonymous_variant	GCC	C	G	0	82	false	false	transversion	non-CpG	125748	41	70	1432
synonymous_variant	GCC	C	G	0	83	false	false	transversion	non-CpG	10	0	0	1328
synonymous_variant	GCC	C	G	0	83	false	false	transversion	non-CpG	20	0	0	1328
synonymous_variant	GCC	C	G	0	83	false	false	transversion	non-CpG	50	0	0	1328
synonymous_variant	GCC	C	G	0	83	false	false	transversion	non-CpG	100	0	0	1328
synonymous_variant	GCC	C	G	0	83	false	false	transversion	non-CpG	200	1	1	1328
synonymous_variant	GCC	C	G	0	83	false	false	transversion	non-CpG	500	2	2	1328
synonymous_variant	GCC	C	G	0	83	false	false	transversion	non-CpG	1000	3	5	1328
synonymous_variant	GCC	C	G	0	83	false	false	transversion	non-CpG	2000	5	7	1328
synonymous_variant	GCC	C	G	0	83	false	false	transversion	non-CpG	3070	3	7	1328
synonymous_variant	GCC	C	G	0	83	false	false	transversion	non-CpG	5000	4	8	1328
synonymous_variant	GCC	C	G	0	83	false	false	transversion	non-CpG	5040	4	8	1328
synonymous_variant	GCC	C	G	0	83	false	false	transversion	non-CpG	8128	6	10	1328
synonymous_variant	GCC	C	G	0	83	false	false	transversion	non-CpG	9197	7	11	1328
synonymous_variant	GCC	C	G	0	83	false	false	transversion	non-CpG	10000	8	12	1328
synonymous_variant	GCC	C	G	0	83	false	false	transversion	non-CpG	10824	9	13	1328
synonymous_variant	GCC	C	G	0	83	false	false	transversion	non-CpG	15000	10	14	1328
synonymous_variant	GCC	C	G	0	83	false	false	transversion	non-CpG	15308	10	14	1328
synonymous_variant	GCC	C	G	0	83	false	false	transversion	non-CpG	17296	12	16	1328
synonymous_variant	GCC	C	G	0	83	false	false	transversion	non-CpG	20000	12	16	1328
synonymous_variant	GCC	C	G	0	83	false	false	transversion	non-CpG	25000	15	19	1328
synonymous_variant	GCC	C	G	0	83	false	false	transversion	non-CpG	30000	17	22	1328
synonymous_variant	GCC	C	G	0	83	false	false	transversion	non-CpG	35000	18	24	1328
synonymous_variant	GCC	C	G	0	83	false	false	transversion	non-CpG	40000	21	28	1328
synonymous_variant	GCC	C	G	0	83	false	false	transversion	non-CpG	45000	25	32	1328
synonymous_variant	GCC	C	G	0	83	false	false	transversion	non-CpG	50000	23	33	1328
synonymous_variant	GCC	C	G	0	83	false	false	transversion	non-CpG	55000	26	37	1328
synonymous_variant	GCC	C	G	0	83	false	false	transversion	non-CpG	56885	28	39	1328
synonymous_variant	GCC	C	G	0	83	false	false	transversion	non-CpG	60000	29	40	1328
synonymous_variant	GCC	C	G	0	83	false	false	transversion	non-CpG	65000	31	43	1328
synonymous_variant	GCC	C	G	0	83	false	false	transversion	non-CpG	70000	33	45	1328
synonymous_variant	GCC	C	G	0	83	false	false	transversion	non-CpG	75000	34	48	1328
synonymous_variant	GCC	C	G	0	83	false	false	transversion	non-CpG	80000	32	48	1328
synonymous_variant	GCC	C	G	0	83	false	false	transversion	non-CpG	85000	33	49	1328
synonymous_variant	GCC	C	G	0	83	false	false	transversion	non-CpG	90000	37	53	1328
synonymous_variant	GCC	C	G	0	83	false	false	transversion	non-CpG	95000	38	55	1328
synonymous_variant	GCC	C	G	0	83	false	false	transversion	non-CpG	100000	39	57	1328
synonymous_variant	GCC	C	G	0	83	false	false	transversion	non-CpG	110000	42	61	1328
synonymous_variant	GCC	C	G	0	83	false	false	transversion	non-CpG	120000	41	62	1328
synonymous_variant	GCC	C	G	0	83	false	false	transversion	non-CpG	125748	37	62	1328
synonymous_variant	GCC	C	G	0	84	false	false	transversion	non-CpG	10	3	3	1352
synonymous_variant	GCC	C	G	0	84	false	false	transversion	non-CpG	20	1	3	1352
synonymous_variant	GCC	C	G	0	84	false	false	transversion	non-CpG	50	0	3	1352
synonymous_variant	GCC	C	G	0	84	false	false	transversion	non-CpG	100	0	3	1352
synonymous_variant	GCC	C	G	0	84	false	false	transversion	non-CpG	200	0	3	1352
synonymous_variant	GCC	C	G	0	84	false	false	transversion	non-CpG	500	3	6	1352
synonymous_variant	GCC	C	G	0	84	false	false	transversion	non-CpG	1000	2	6	1352
synonymous_variant	GCC	C	G	0	84	false	false	transversion	non-CpG	2000	2	7	1352
synonymous_variant	GCC	C	G	0	84	false	false	transversion	non-CpG	3070	2	7	1352
synonymous_variant	GCC	C	G	0	84	false	false	transversion	non-CpG	5000	3	8	1352
synonymous_variant	GCC	C	G	0	84	false	false	transversion	non-CpG	5040	3	8	1352
synonymous_variant	GCC	C	G	0	84	false	false	transversion	non-CpG	8128	6	11	1352
synonymous_variant	GCC	C	G	0	84	false	false	transversion	non-CpG	9197	6	12	1352
synonymous_variant	GCC	C	G	0	84	false	false	transversion	non-CpG	10000	6	12	1352
synonymous_variant	GCC	C	G	0	84	false	false	transversion	non-CpG	10824	6	12	1352
synonymous_variant	GCC	C	G	0	84	false	false	transversion	non-CpG	15000	13	19	1352
synonymous_variant	GCC	C	G	0	84	false	false	transversion	non-CpG	15308	13	19	1352
synonymous_variant	GCC	C	G	0	84	false	false	transversion	non-CpG	17296	13	20	1352
synonymous_variant	GCC	C	G	0	84	false	false	transversion	non-CpG	20000	11	20	1352
synonymous_variant	GCC	C	G	0	84	false	false	transversion	non-CpG	25000	15	24	1352
synonymous_variant	GCC	C	G	0	84	false	false	transversion	non-CpG	30000	16	26	1352
synonymous_variant	GCC	C	G	0	84	false	false	transversion	non-CpG	35000	17	29	1352
synonymous_variant	GCC	C	G	0	84	false	false	transversion	non-CpG	40000	17	31	1352
synonymous_variant	GCC	C	G	0	84	false	false	transversion	non-CpG	45000	20	35	1352
synonymous_variant	GCC	C	G	0	84	false	false	transversion	non-CpG	50000	23	39	1352
synonymous_variant	GCC	C	G	0	84	false	false	transversion	non-CpG	55000	22	39	1352
synonymous_variant	GCC	C	G	0	84	false	false	transversion	non-CpG	56885	23	40	1352
synonymous_variant	GCC	C	G	0	84	false	false	transversion	non-CpG	60000	24	41	1352
synonymous_variant	GCC	C	G	0	84	false	false	transversion	non-CpG	65000	24	43	1352
synonymous_variant	GCC	C	G	0	84	false	false	transversion	non-CpG	70000	26	45	1352
synonymous_variant	GCC	C	G	0	84	false	false	transversion	non-CpG	75000	26	46	1352
synonymous_variant	GCC	C	G	0	84	false	false	transversion	non-CpG	80000	26	48	1352
synonymous_variant	GCC	C	G	0	84	false	false	transversion	non-CpG	85000	27	49	1352
synonymous_variant	GCC	C	G	0	84	false	false	transversion	non-CpG	90000	28	51	1352
synonymous_variant	GCC	C	G	0	84	false	false	transversion	non-CpG	95000	29	53	1352
synonymous_variant	GCC	C	G	0	84	false	false	transversion	non-CpG	100000	30	54	1352
synonymous_variant	GCC	C	G	0	84	false	false	transversion	non-CpG	110000	34	61	1352
synonymous_variant	GCC	C	G	0	84	false	false	transversion	non-CpG	120000	33	64	1352
synonymous_variant	GCC	C	G	0	84	false	false	transversion	non-CpG	125748	34	65	1352
synonymous_variant	GCC	C	G	0	85	false	false	transversion	non-CpG	10	0	0	1315
synonymous_variant	GCC	C	G	0	85	false	false	transversion	non-CpG	20	0	0	1315
synonymous_variant	GCC	C	G	0	85	false	false	transversion	non-CpG	50	0	0	1315
synonymous_variant	GCC	C	G	0	85	false	false	transversion	non-CpG	100	0	0	1315
synonymous_variant	GCC	C	G	0	85	false	false	transversion	non-CpG	200	0	0	1315
synonymous_variant	GCC	C	G	0	85	false	false	transversion	non-CpG	500	3	3	1315
synonymous_variant	GCC	C	G	0	85	false	false	transversion	non-CpG	1000	3	4	1315
synonymous_variant	GCC	C	G	0	85	false	false	transversion	non-CpG	2000	4	5	1315
synonymous_variant	GCC	C	G	0	85	false	false	transversion	non-CpG	3070	4	6	1315
synonymous_variant	GCC	C	G	0	85	false	false	transversion	non-CpG	5000	6	9	1315
synonymous_variant	GCC	C	G	0	85	false	false	transversion	non-CpG	5040	6	9	1315
synonymous_variant	GCC	C	G	0	85	false	false	transversion	non-CpG	8128	6	9	1315
synonymous_variant	GCC	C	G	0	85	false	false	transversion	non-CpG	9197	6	9	1315
synonymous_variant	GCC	C	G	0	85	false	false	transversion	non-CpG	10000	6	9	1315
synonymous_variant	GCC	C	G	0	85	false	false	transversion	non-CpG	10824	7	10	1315
synonymous_variant	GCC	C	G	0	85	false	false	transversion	non-CpG	15000	11	15	1315
synonymous_variant	GCC	C	G	0	85	false	false	transversion	non-CpG	15308	11	15	1315
synonymous_variant	GCC	C	G	0	85	false	false	transversion	non-CpG	17296	18	22	1315
synonymous_variant	GCC	C	G	0	85	false	false	transversion	non-CpG	20000	18	23	1315
synonymous_variant	GCC	C	G	0	85	false	false	transversion	non-CpG	25000	18	25	1315
synonymous_variant	GCC	C	G	0	85	false	false	transversion	non-CpG	30000	19	26	1315
synonymous_variant	GCC	C	G	0	85	false	false	transversion	non-CpG	35000	20	29	1315
synonymous_variant	GCC	C	G	0	85	false	false	transversion	non-CpG	40000	21	31	1315
synonymous_variant	GCC	C	G	0	85	false	false	transversion	non-CpG	45000	25	35	1315
synonymous_variant	GCC	C	G	0	85	false	false	transversion	non-CpG	50000	26	37	1315
synonymous_variant	GCC	C	G	0	85	false	false	transversion	non-CpG	55000	27	38	1315
synonymous_variant	GCC	C	G	0	85	false	false	transversion	non-CpG	56885	28	39	1315
synonymous_variant	GCC	C	G	0	85	false	false	transversion	non-CpG	60000	27	39	1315
synonymous_variant	GCC	C	G	0	85	false	false	transversion	non-CpG	65000	24	39	1315
synonymous_variant	GCC	C	G	0	85	false	false	transversion	non-CpG	70000	24	40	1315
synonymous_variant	GCC	C	G	0	85	false	false	transversion	non-CpG	75000	23	40	1315
synonymous_variant	GCC	C	G	0	85	false	false	transversion	non-CpG	80000	23	42	1315
synonymous_variant	GCC	C	G	0	85	false	false	transversion	non-CpG	85000	26	46	1315
synonymous_variant	GCC	C	G	0	85	false	false	transversion	non-CpG	90000	27	48	1315
synonymous_variant	GCC	C	G	0	85	false	false	transversion	non-CpG	95000	28	49	1315
synonymous_variant	GCC	C	G	0	85	false	false	transversion	non-CpG	100000	31	53	1315
synonymous_variant	GCC	C	G	0	85	false	false	transversion	non-CpG	110000	33	56	1315
synonymous_variant	GCC	C	G	0	85	false	false	transversion	non-CpG	120000	37	60	1315
synonymous_variant	GCC	C	G	0	85	false	false	transversion	non-CpG	125748	37	62	1315
synonymous_variant	GCC	C	G	0	86	false	false	transversion	non-CpG	10	0	1	1228
synonymous_variant	GCC	C	G	0	86	false	false	transversion	non-CpG	20	0	1	1228
synonymous_variant	GCC	C	G	0	86	false	false	transversion	non-CpG	50	1	2	1228
synonymous_variant	GCC	C	G	0	86	false	false	transversion	non-CpG	100	1	2	1228
synonymous_variant	GCC	C	G	0	86	false	false	transversion	non-CpG	200	1	3	1228
synonymous_variant	GCC	C	G	0	86	false	false	transversion	non-CpG	500	1	3	1228
synonymous_variant	GCC	C	G	0	86	false	false	transversion	non-CpG	1000	1	3	1228
synonymous_variant	GCC	C	G	0	86	false	false	transversion	non-CpG	2000	2	4	1228
synonymous_variant	GCC	C	G	0	86	false	false	transversion	non-CpG	3070	4	6	1228
synonymous_variant	GCC	C	G	0	86	false	false	transversion	non-CpG	5000	6	9	1228
synonymous_variant	GCC	C	G	0	86	false	false	transversion	non-CpG	5040	6	9	1228
synonymous_variant	GCC	C	G	0	86	false	false	transversion	non-CpG	8128	9	12	1228
synonymous_variant	GCC	C	G	0	86	false	false	transversion	non-CpG	9197	8	12	1228
synonymous_variant	GCC	C	G	0	86	false	false	transversion	non-CpG	10000	9	13	1228
synonymous_variant	GCC	C	G	0	86	false	false	transversion	non-CpG	10824	9	13	1228
synonymous_variant	GCC	C	G	0	86	false	false	transversion	non-CpG	15000	9	15	1228
synonymous_variant	GCC	C	G	0	86	false	false	transversion	non-CpG	15308	9	15	1228
synonymous_variant	GCC	C	G	0	86	false	false	transversion	non-CpG	17296	10	17	1228
synonymous_variant	GCC	C	G	0	86	false	false	transversion	non-CpG	20000	10	18	1228
synonymous_variant	GCC	C	G	0	86	false	false	transversion	non-CpG	25000	15	23	1228
synonymous_variant	GCC	C	G	0	86	false	false	transversion	non-CpG	30000	17	25	1228
synonymous_variant	GCC	C	G	0	86	false	false	transversion	non-CpG	35000	17	26	1228
synonymous_variant	GCC	C	G	0	86	false	false	transversion	non-CpG	40000	17	28	1228
synonymous_variant	GCC	C	G	0	86	false	false	transversion	non-CpG	45000	20	31	1228
synonymous_variant	GCC	C	G	0	86	false	false	transversion	non-CpG	50000	22	34	1228
synonymous_variant	GCC	C	G	0	86	false	false	transversion	non-CpG	55000	22	35	1228
synonymous_variant	GCC	C	G	0	86	false	false	transversion	non-CpG	56885	21	35	1228
synonymous_variant	GCC	C	G	0	86	false	false	transversion	non-CpG	60000	23	37	1228
synonymous_variant	GCC	C	G	0	86	false	false	transversion	non-CpG	65000	22	39	1228
synonymous_variant	GCC	C	G	0	86	false	false	transversion	non-CpG	70000	24	42	1228
synonymous_variant	GCC	C	G	0	86	false	false	transversion	non-CpG	75000	27	45	1228
synonymous_variant	GCC	C	G	0	86	false	false	transversion	non-CpG	80000	29	47	1228
synonymous_variant	GCC	C	G	0	86	false	false	transversion	non-CpG	85000	28	49	1228
synonymous_variant	GCC	C	G	0	86	false	false	transversion	non-CpG	90000	28	49	1228
synonymous_variant	GCC	C	G	0	86	false	false	transversion	non-CpG	95000	31	52	1228
synonymous_variant	GCC	C	G	0	86	false	false	transversion	non-CpG	100000	33	54	1228
synonymous_variant	GCC	C	G	0	86	false	false	transversion	non-CpG	110000	34	58	1228
synonymous_variant	GCC	C	G	0	86	false	false	transversion	non-CpG	120000	35	61	1228
synonymous_variant	GCC	C	G	0	86	false	false	transversion	non-CpG	125748	39	67	1228
synonymous_variant	GCC	C	G	0	87	false	false	transversion	non-CpG	10	0	0	1188
synonymous_variant	GCC	C	G	0	87	false	false	transversion	non-CpG	20	0	0	1188
synonymous_variant	GCC	C	G	0	87	false	false	transversion	non-CpG	50	1	1	1188
synonymous_variant	GCC	C	G	0	87	false	false	transversion	non-CpG	100	0	1	1188
synonymous_variant	GCC	C	G	0	87	false	false	transversion	non-CpG	200	0	1	1188
synonymous_variant	GCC	C	G	0	87	false	false	transversion	non-CpG	500	6	7	1188
synonymous_variant	GCC	C	G	0	87	false	false	transversion	non-CpG	1000	5	7	1188
synonymous_variant	GCC	C	G	0	87	false	false	transversion	non-CpG	2000	5	10	1188
synonymous_variant	GCC	C	G	0	87	false	false	transversion	non-CpG	3070	6	12	1188
synonymous_variant	GCC	C	G	0	87	false	false	transversion	non-CpG	5000	5	12	1188
synonymous_variant	GCC	C	G	0	87	false	false	transversion	non-CpG	5040	5	12	1188
synonymous_variant	GCC	C	G	0	87	false	false	transversion	non-CpG	8128	8	17	1188
synonymous_variant	GCC	C	G	0	87	false	false	transversion	non-CpG	9197	7	17	1188
synonymous_variant	GCC	C	G	0	87	false	false	transversion	non-CpG	10000	7	17	1188
synonymous_variant	GCC	C	G	0	87	false	false	transversion	non-CpG	10824	6	17	1188
synonymous_variant	GCC	C	G	0	87	false	false	transversion	non-CpG	15000	10	21	1188
synonymous_variant	GCC	C	G	0	87	false	false	transversion	non-CpG	15308	10	21	1188
synonymous_variant	GCC	C	G	0	87	false	false	transversion	non-CpG	17296	12	23	1188
synonymous_variant	GCC	C	G	0	87	false	false	transversion	non-CpG	20000	12	24	1188
synonymous_variant	GCC	C	G	0	87	false	false	transversion	non-CpG	25000	12	25	1188
synonymous_variant	GCC	C	G	0	87	false	false	transversion	non-CpG	30000	15	28	1188
synonymous_variant	GCC	C	G	0	87	false	false	transversion	non-CpG	35000	18	31	1188
synonymous_variant	GCC	C	G	0	87	false	false	transversion	non-CpG	40000	20	34	1188
synonymous_variant	GCC	C	G	0	87	false	false	transversion	non-CpG	45000	20	35	1188
synonymous_variant	GCC	C	G	0	87	false	false	transversion	non-CpG	50000	19	35	1188
synonymous_variant	GCC	C	G	0	87	false	false	transversion	non-CpG	55000	20	37	1188
synonymous_variant	GCC	C	G	0	87	false	false	transversion	non-CpG	56885	21	39	1188
synonymous_variant	GCC	C	G	0	87	false	false	transversion	non-CpG	60000	21	39	1188
synonymous_variant	GCC	C	G	0	87	false	false	transversion	non-CpG	65000	20	39	1188
synonymous_variant	GCC	C	G	0	87	false	false	transversion	non-CpG	70000	21	40	1188
synonymous_variant	GCC	C	G	0	87	false	false	transversion	non-CpG	75000	21	41	1188
synonymous_variant	GCC	C	G	0	87	false	false	transversion	non-CpG	80000	22	42	1188
synonymous_variant	GCC	C	G	0	87	false	false	transversion	non-CpG	85000	21	42	1188
synonymous_variant	GCC	C	G	0	87	false	false	transversion	non-CpG	90000	21	43	1188
synonymous_variant	GCC	C	G	0	87	false	false	transversion	non-CpG	95000	21	43	1188
synonymous_variant	GCC	C	G	0	87	false	false	transversion	non-CpG	100000	22	46	1188
synonymous_variant	GCC	C	G	0	87	false	false	transversion	non-CpG	110000	26	51	1188
synonymous_variant	GCC	C	G	0	87	false	false	transversion	non-CpG	120000	30	56	1188
synonymous_variant	GCC	C	G	0	87	false	false	transversion	non-CpG	125748	30	56	1188
synonymous_variant	GCC	C	G	0	88	false	false	transversion	non-CpG	10	0	0	1207
synonymous_variant	GCC	C	G	0	88	false	false	transversion	non-CpG	20	0	0	1207
synonymous_variant	GCC	C	G	0	88	false	false	transversion	non-CpG	50	0	0	1207
synonymous_variant	GCC	C	G	0	88	false	false	transversion	non-CpG	100	0	0	1207
synonymous_variant	GCC	C	G	0	88	false	false	transversion	non-CpG	200	0	0	1207
synonymous_variant	GCC	C	G	0	88	false	false	transversion	non-CpG	500	0	0	1207
synonymous_variant	GCC	C	G	0	88	false	false	transversion	non-CpG	1000	0	0	1207
synonymous_variant	GCC	C	G	0	88	false	false	transversion	non-CpG	2000	1	2	1207
synonymous_variant	GCC	C	G	0	88	false	false	transversion	non-CpG	3070	2	3	1207
synonymous_variant	GCC	C	G	0	88	false	false	transversion	non-CpG	5000	3	4	1207
synonymous_variant	GCC	C	G	0	88	false	false	transversion	non-CpG	5040	3	4	1207
synonymous_variant	GCC	C	G	0	88	false	false	transversion	non-CpG	8128	6	7	1207
synonymous_variant	GCC	C	G	0	88	false	false	transversion	non-CpG	9197	8	9	1207
synonymous_variant	GCC	C	G	0	88	false	false	transversion	non-CpG	10000	9	10	1207
synonymous_variant	GCC	C	G	0	88	false	false	transversion	non-CpG	10824	9	10	1207
synonymous_variant	GCC	C	G	0	88	false	false	transversion	non-CpG	15000	9	12	1207
synonymous_variant	GCC	C	G	0	88	false	false	transversion	non-CpG	15308	9	12	1207
synonymous_variant	GCC	C	G	0	88	false	false	transversion	non-CpG	17296	9	12	1207
synonymous_variant	GCC	C	G	0	88	false	false	transversion	non-CpG	20000	9	12	1207
synonymous_variant	GCC	C	G	0	88	false	false	transversion	non-CpG	25000	13	17	1207
synonymous_variant	GCC	C	G	0	88	false	false	transversion	non-CpG	30000	16	23	1207
synonymous_variant	GCC	C	G	0	88	false	false	transversion	non-CpG	35000	20	27	1207
synonymous_variant	GCC	C	G	0	88	false	false	transversion	non-CpG	40000	22	31	1207
synonymous_variant	GCC	C	G	0	88	false	false	transversion	non-CpG	45000	22	31	1207
synonymous_variant	GCC	C	G	0	88	false	false	transversion	non-CpG	50000	24	34	1207
synonymous_variant	GCC	C	G	0	88	false	false	transversion	non-CpG	55000	25	35	1207
synonymous_variant	GCC	C	G	0	88	false	false	transversion	non-CpG	56885	26	37	1207
synonymous_variant	GCC	C	G	0	88	false	false	transversion	non-CpG	60000	28	39	1207
synonymous_variant	GCC	C	G	0	88	false	false	transversion	non-CpG	65000	30	42	1207
synonymous_variant	GCC	C	G	0	88	false	false	transversion	non-CpG	70000	30	43	1207
synonymous_variant	GCC	C	G	0	88	false	false	transversion	non-CpG	75000	34	47	1207
synonymous_variant	GCC	C	G	0	88	false	false	transversion	non-CpG	80000	34	48	1207
synonymous_variant	GCC	C	G	0	88	false	false	transversion	non-CpG	85000	35	50	1207
synonymous_variant	GCC	C	G	0	88	false	false	transversion	non-CpG	90000	35	51	1207
synonymous_variant	GCC	C	G	0	88	false	false	transversion	non-CpG	95000	35	52	1207
synonymous_variant	GCC	C	G	0	88	false	false	transversion	non-CpG	100000	38	56	1207
synonymous_variant	GCC	C	G	0	88	false	false	transversion	non-CpG	110000	45	65	1207
synonymous_variant	GCC	C	G	0	88	false	false	transversion	non-CpG	120000	44	67	1207
synonymous_variant	GCC	C	G	0	88	false	false	transversion	non-CpG	125748	44	68	1207
synonymous_variant	GCC	C	G	0	89	false	false	transversion	non-CpG	10	0	0	1250
synonymous_variant	GCC	C	G	0	89	false	false	transversion	non-CpG	20	0	0	1250
synonymous_variant	GCC	C	G	0	89	false	false	transversion	non-CpG	50	0	0	1250
synonymous_variant	GCC	C	G	0	89	false	false	transversion	non-CpG	100	0	0	1250
synonymous_variant	GCC	C	G	0	89	false	false	transversion	non-CpG	200	0	0	1250
synonymous_variant	GCC	C	G	0	89	false	false	transversion	non-CpG	500	0	1	1250
synonymous_variant	GCC	C	G	0	89	false	false	transversion	non-CpG	1000	1	2	1250
synonymous_variant	GCC	C	G	0	89	false	false	transversion	non-CpG	2000	2	3	1250
synonymous_variant	GCC	C	G	0	89	false	false	transversion	non-CpG	3070	4	5	1250
synonymous_variant	GCC	C	G	0	89	false	false	transversion	non-CpG	5000	7	9	1250
synonymous_variant	GCC	C	G	0	89	false	false	transversion	non-CpG	5040	7	9	1250
synonymous_variant	GCC	C	G	0	89	false	false	transversion	non-CpG	8128	11	13	1250
synonymous_variant	GCC	C	G	0	89	false	false	transversion	non-CpG	9197	10	14	1250
synonymous_variant	GCC	C	G	0	89	false	false	transversion	non-CpG	10000	10	14	1250
synonymous_variant	GCC	C	G	0	89	false	false	transversion	non-CpG	10824	10	14	1250
synonymous_variant	GCC	C	G	0	89	false	false	transversion	non-CpG	15000	11	15	1250
synonymous_variant	GCC	C	G	0	89	false	false	transversion	non-CpG	15308	11	15	1250
synonymous_variant	GCC	C	G	0	89	false	false	transversion	non-CpG	17296	15	19	1250
synonymous_variant	GCC	C	G	0	89	false	false	transversion	non-CpG	20000	15	19	1250
synonymous_variant	GCC	C	G	0	89	false	false	transversion	non-CpG	25000	15	20	1250
synonymous_variant	GCC	C	G	0	89	false	false	transversion	non-CpG	30000	18	24	1250
synonymous_variant	GCC	C	G	0	89	false	false	transversion	non-CpG	35000	20	27	1250
synonymous_variant	GCC	C	G	0	89	false	false	transversion	non-CpG	40000	21	29	1250
synonymous_variant	GCC	C	G	0	89	false	false	transversion	non-CpG	45000	21	31	1250
synonymous_variant	GCC	C	G	0	89	false	false	transversion	non-CpG	50000	19	31	1250
synonymous_variant	GCC	C	G	0	89	false	false	transversion	non-CpG	55000	19	33	1250
synonymous_variant	GCC	C	G	0	89	false	false	transversion	non-CpG	56885	19	33	1250
synonymous_variant	GCC	C	G	0	89	false	false	transversion	non-CpG	60000	22	36	1250
synonymous_variant	GCC	C	G	0	89	false	false	transversion	non-CpG	65000	25	39	1250
synonymous_variant	GCC	C	G	0	89	false	false	transversion	non-CpG	70000	27	41	1250
synonymous_variant	GCC	C	G	0	89	false	false	transversion	non-CpG	75000	28	44	1250
synonymous_variant	GCC	C	G	0	89	false	false	transversion	non-CpG	80000	27	45	1250
synonymous_variant	GCC	C	G	0	89	false	false	transversion	non-CpG	85000	29	47	1250
synonymous_variant	GCC	C	G	0	89	false	false	transversion	non-CpG	90000	31	49	1250
synonymous_variant	GCC	C	G	0	89	false	false	transversion	non-CpG	95000	33	51	1250
synonymous_variant	GCC	C	G	0	89	false	false	transversion	non-CpG	100000	34	53	1250
synonymous_variant	GCC	C	G	0	89	false	false	transversion	non-CpG	110000	36	59	1250
synonymous_variant	GCC	C	G	0	89	false	false	transversion	non-CpG	120000	37	61	1250
synonymous_variant	GCC	C	G	0	89	false	false	transversion	non-CpG	125748	38	62	1250
synonymous_variant	GCC	C	G	0	90	false	false	transversion	non-CpG	10	0	2	1155
synonymous_variant	GCC	C	G	0	90	false	false	transversion	non-CpG	20	0	2	1155
synonymous_variant	GCC	C	G	0	90	false	false	transversion	non-CpG	50	0	2	1155
synonymous_variant	GCC	C	G	0	90	false	false	transversion	non-CpG	100	0	2	1155
synonymous_variant	GCC	C	G	0	90	false	false	transversion	non-CpG	200	1	3	1155
synonymous_variant	GCC	C	G	0	90	false	false	transversion	non-CpG	500	3	5	1155
synonymous_variant	GCC	C	G	0	90	false	false	transversion	non-CpG	1000	2	5	1155
synonymous_variant	GCC	C	G	0	90	false	false	transversion	non-CpG	2000	3	6	1155
synonymous_variant	GCC	C	G	0	90	false	false	transversion	non-CpG	3070	4	8	1155
synonymous_variant	GCC	C	G	0	90	false	false	transversion	non-CpG	5000	3	8	1155
synonymous_variant	GCC	C	G	0	90	false	false	transversion	non-CpG	5040	3	8	1155
synonymous_variant	GCC	C	G	0	90	false	false	transversion	non-CpG	8128	6	11	1155
synonymous_variant	GCC	C	G	0	90	false	false	transversion	non-CpG	9197	7	12	1155
synonymous_variant	GCC	C	G	0	90	false	false	transversion	non-CpG	10000	7	12	1155
synonymous_variant	GCC	C	G	0	90	false	false	transversion	non-CpG	10824	7	12	1155
synonymous_variant	GCC	C	G	0	90	false	false	transversion	non-CpG	15000	9	14	1155
synonymous_variant	GCC	C	G	0	90	false	false	transversion	non-CpG	15308	9	14	1155
synonymous_variant	GCC	C	G	0	90	false	false	transversion	non-CpG	17296	10	15	1155
synonymous_variant	GCC	C	G	0	90	false	false	transversion	non-CpG	20000	10	17	1155
synonymous_variant	GCC	C	G	0	90	false	false	transversion	non-CpG	25000	11	20	1155
synonymous_variant	GCC	C	G	0	90	false	false	transversion	non-CpG	30000	14	25	1155
synonymous_variant	GCC	C	G	0	90	false	false	transversion	non-CpG	35000	13	25	1155
synonymous_variant	GCC	C	G	0	90	false	false	transversion	non-CpG	40000	13	25	1155
synonymous_variant	GCC	C	G	0	90	false	false	transversion	non-CpG	45000	12	26	1155
synonymous_variant	GCC	C	G	0	90	false	false	transversion	non-CpG	50000	12	27	1155
synonymous_variant	GCC	C	G	0	90	false	false	transversion	non-CpG	55000	14	29	1155
synonymous_variant	GCC	C	G	0	90	false	false	transversion	non-CpG	56885	15	30	1155
synonymous_variant	GCC	C	G	0	90	false	false	transversion	non-CpG	60000	17	32	1155
synonymous_variant	GCC	C	G	0	90	false	false	transversion	non-CpG	65000	17	33	1155
synonymous_variant	GCC	C	G	0	90	false	false	transversion	non-CpG	70000	21	37	1155
synonymous_variant	GCC	C	G	0	90	false	false	transversion	non-CpG	75000	22	38	1155
synonymous_variant	GCC	C	G	0	90	false	false	transversion	non-CpG	80000	21	38	1155
synonymous_variant	GCC	C	G	0	90	false	false	transversion	non-CpG	85000	22	39	1155
synonymous_variant	GCC	C	G	0	90	false	false	transversion	non-CpG	90000	22	39	1155
synonymous_variant	GCC	C	G	0	90	false	false	transversion	non-CpG	95000	21	39	1155
synonymous_variant	GCC	C	G	0	90	false	false	transversion	non-CpG	100000	22	41	1155
synonymous_variant	GCC	C	G	0	90	false	false	transversion	non-CpG	110000	23	42	1155
synonymous_variant	GCC	C	G	0	90	false	false	transversion	non-CpG	120000	25	46	1155
synonymous_variant	GCC	C	G	0	90	false	false	transversion	non-CpG	125748	27	48	1155
synonymous_variant	GCC	C	G	0	91	false	false	transversion	non-CpG	10	0	0	1170
synonymous_variant	GCC	C	G	0	91	false	false	transversion	non-CpG	20	0	0	1170
synonymous_variant	GCC	C	G	0	91	false	false	transversion	non-CpG	50	0	0	1170
synonymous_variant	GCC	C	G	0	91	false	false	transversion	non-CpG	100	1	1	1170
synonymous_variant	GCC	C	G	0	91	false	false	transversion	non-CpG	200	1	1	1170
synonymous_variant	GCC	C	G	0	91	false	false	transversion	non-CpG	500	2	2	1170
synonymous_variant	GCC	C	G	0	91	false	false	transversion	non-CpG	1000	2	3	1170
synonymous_variant	GCC	C	G	0	91	false	false	transversion	non-CpG	2000	4	5	1170
synonymous_variant	GCC	C	G	0	91	false	false	transversion	non-CpG	3070	5	7	1170
synonymous_variant	GCC	C	G	0	91	false	false	transversion	non-CpG	5000	4	7	1170
synonymous_variant	GCC	C	G	0	91	false	false	transversion	non-CpG	5040	4	7	1170
synonymous_variant	GCC	C	G	0	91	false	false	transversion	non-CpG	8128	7	10	1170
synonymous_variant	GCC	C	G	0	91	false	false	transversion	non-CpG	9197	6	10	1170
synonymous_variant	GCC	C	G	0	91	false	false	transversion	non-CpG	10000	7	11	1170
synonymous_variant	GCC	C	G	0	91	false	false	transversion	non-CpG	10824	7	11	1170
synonymous_variant	GCC	C	G	0	91	false	false	transversion	non-CpG	15000	10	14	1170
synonymous_variant	GCC	C	G	0	91	false	false	transversion	non-CpG	15308	10	14	1170
synonymous_variant	GCC	C	G	0	91	false	false	transversion	non-CpG	17296	11	15	1170
synonymous_variant	GCC	C	G	0	91	false	false	transversion	non-CpG	20000	14	18	1170
synonymous_variant	GCC	C	G	0	91	false	false	transversion	non-CpG	25000	16	22	1170
synonymous_variant	GCC	C	G	0	91	false	false	transversion	non-CpG	30000	17	25	1170
synonymous_variant	GCC	C	G	0	91	false	false	transversion	non-CpG	35000	19	27	1170
synonymous_variant	GCC	C	G	0	91	false	false	transversion	non-CpG	40000	21	30	1170
synonymous_variant	GCC	C	G	0	91	false	false	transversion	non-CpG	45000	22	34	1170
synonymous_variant	GCC	C	G	0	91	false	false	transversion	non-CpG	50000	24	36	1170
synonymous_variant	GCC	C	G	0	91	false	false	transversion	non-CpG	55000	20	37	1170
synonymous_variant	GCC	C	G	0	91	false	false	transversion	non-CpG	56885	20	37	1170
synonymous_variant	GCC	C	G	0	91	false	false	transversion	non-CpG	60000	21	38	1170
synonymous_variant	GCC	C	G	0	91	false	false	transversion	non-CpG	65000	23	40	1170
synonymous_variant	GCC	C	G	0	91	false	false	transversion	non-CpG	70000	23	40	1170
synonymous_variant	GCC	C	G	0	91	false	false	transversion	non-CpG	75000	24	41	1170
synonymous_variant	GCC	C	G	0	91	false	false	transversion	non-CpG	80000	26	44	1170
synonymous_variant	GCC	C	G	0	91	false	false	transversion	non-CpG	85000	27	46	1170
synonymous_variant	GCC	C	G	0	91	false	false	transversion	non-CpG	90000	26	46	1170
synonymous_variant	GCC	C	G	0	91	false	false	transversion	non-CpG	95000	28	48	1170
synonymous_variant	GCC	C	G	0	91	false	false	transversion	non-CpG	100000	31	51	1170
synonymous_variant	GCC	C	G	0	91	false	false	transversion	non-CpG	110000	32	52	1170
synonymous_variant	GCC	C	G	0	91	false	false	transversion	non-CpG	120000	32	54	1170
synonymous_variant	GCC	C	G	0	91	false	false	transversion	non-CpG	125748	33	55	1170
synonymous_variant	GCC	C	G	0	92	false	false	transversion	non-CpG	10	0	1	1049
synonymous_variant	GCC	C	G	0	92	false	false	transversion	non-CpG	20	0	1	1049
synonymous_variant	GCC	C	G	0	92	false	false	transversion	non-CpG	50	0	2	1049
synonymous_variant	GCC	C	G	0	92	false	false	transversion	non-CpG	100	0	2	1049
synonymous_variant	GCC	C	G	0	92	false	false	transversion	non-CpG	200	1	3	1049
synonymous_variant	GCC	C	G	0	92	false	false	transversion	non-CpG	500	1	3	1049
synonymous_variant	GCC	C	G	0	92	false	false	transversion	non-CpG	1000	3	5	1049
synonymous_variant	GCC	C	G	0	92	false	false	transversion	non-CpG	2000	4	7	1049
synonymous_variant	GCC	C	G	0	92	false	false	transversion	non-CpG	3070	7	10	1049
synonymous_variant	GCC	C	G	0	92	false	false	transversion	non-CpG	5000	8	11	1049
synonymous_variant	GCC	C	G	0	92	false	false	transversion	non-CpG	5040	8	11	1049
synonymous_variant	GCC	C	G	0	92	false	false	transversion	non-CpG	8128	9	12	1049
synonymous_variant	GCC	C	G	0	92	false	false	transversion	non-CpG	9197	8	12	1049
synonymous_variant	GCC	C	G	0	92	false	false	transversion	non-CpG	10000	7	12	1049
synonymous_variant	GCC	C	G	0	92	false	false	transversion	non-CpG	10824	7	12	1049
synonymous_variant	GCC	C	G	0	92	false	false	transversion	non-CpG	15000	9	16	1049
synonymous_variant	GCC	C	G	0	92	false	false	transversion	non-CpG	15308	9	16	1049
synonymous_variant	GCC	C	G	0	92	false	false	transversion	non-CpG	17296	9	17	1049
synonymous_variant	GCC	C	G	0	92	false	false	transversion	non-CpG	20000	9	17	1049
synonymous_variant	GCC	C	G	0	92	false	false	transversion	non-CpG	25000	9	17	1049
synonymous_variant	GCC	C	G	0	92	false	false	transversion	non-CpG	30000	12	20	1049
synonymous_variant	GCC	C	G	0	92	false	false	transversion	non-CpG	35000	13	21	1049
synonymous_variant	GCC	C	G	0	92	false	false	transversion	non-CpG	40000	15	24	1049
synonymous_variant	GCC	C	G	0	92	false	false	transversion	non-CpG	45000	15	25	1049
synonymous_variant	GCC	C	G	0	92	false	false	transversion	non-CpG	50000	15	27	1049
synonymous_variant	GCC	C	G	0	92	false	false	transversion	non-CpG	55000	16	28	1049
synonymous_variant	GCC	C	G	0	92	false	false	transversion	non-CpG	56885	17	29	1049
synonymous_variant	GCC	C	G	0	92	false	false	transversion	non-CpG	60000	18	30	1049
synonymous_variant	GCC	C	G	0	92	false	false	transversion	non-CpG	65000	18	32	1049
synonymous_variant	GCC	C	G	0	92	false	false	transversion	non-CpG	70000	21	35	1049
synonymous_variant	GCC	C	G	0	92	false	false	transversion	non-CpG	75000	22	38	1049
synonymous_variant	GCC	C	G	0	92	false	false	transversion	non-CpG	80000	22	38	1049
synonymous_variant	GCC	C	G	0	92	false	false	transversion	non-CpG	85000	24	40	1049
synonymous_variant	GCC	C	G	0	92	false	false	transversion	non-CpG	90000	27	43	1049
synonymous_variant	GCC	C	G	0	92	false	false	transversion	non-CpG	95000	28	45	1049
synonymous_variant	GCC	C	G	0	92	false	false	transversion	non-CpG	100000	28	46	1049
synonymous_variant	GCC	C	G	0	92	false	false	transversion	non-CpG	110000	30	49	1049
synonymous_variant	GCC	C	G	0	92	false	false	transversion	non-CpG	120000	31	50	1049
synonymous_variant	GCC	C	G	0	92	false	false	transversion	non-CpG	125748	31	52	1049
synonymous_variant	GCC	C	G	0	93	false	false	transversion	non-CpG	10	0	0	1090
synonymous_variant	GCC	C	G	0	93	false	false	transversion	non-CpG	20	0	0	1090
synonymous_variant	GCC	C	G	0	93	false	false	transversion	non-CpG	50	2	2	1090
synonymous_variant	GCC	C	G	0	93	false	false	transversion	non-CpG	100	2	2	1090
synonymous_variant	GCC	C	G	0	93	false	false	transversion	non-CpG	200	1	2	1090
synonymous_variant	GCC	C	G	0	93	false	false	transversion	non-CpG	500	2	3	1090
synonymous_variant	GCC	C	G	0	93	false	false	transversion	non-CpG	1000	2	3	1090
synonymous_variant	GCC	C	G	0	93	false	false	transversion	non-CpG	2000	4	6	1090
synonymous_variant	GCC	C	G	0	93	false	false	transversion	non-CpG	3070	3	6	1090
synonymous_variant	GCC	C	G	0	93	false	false	transversion	non-CpG	5000	5	9	1090
synonymous_variant	GCC	C	G	0	93	false	false	transversion	non-CpG	5040	4	9	1090
synonymous_variant	GCC	C	G	0	93	false	false	transversion	non-CpG	8128	6	14	1090
synonymous_variant	GCC	C	G	0	93	false	false	transversion	non-CpG	9197	6	14	1090
synonymous_variant	GCC	C	G	0	93	false	false	transversion	non-CpG	10000	6	14	1090
synonymous_variant	GCC	C	G	0	93	false	false	transversion	non-CpG	10824	7	15	1090
synonymous_variant	GCC	C	G	0	93	false	false	transversion	non-CpG	15000	6	16	1090
synonymous_variant	GCC	C	G	0	93	false	false	transversion	non-CpG	15308	6	16	1090
synonymous_variant	GCC	C	G	0	93	false	false	transversion	non-CpG	17296	7	17	1090
synonymous_variant	GCC	C	G	0	93	false	false	transversion	non-CpG	20000	8	19	1090
synonymous_variant	GCC	C	G	0	93	false	false	transversion	non-CpG	25000	8	20	1090
synonymous_variant	GCC	C	G	0	93	false	false	transversion	non-CpG	30000	8	20	1090
synonymous_variant	GCC	C	G	0	93	false	false	transversion	non-CpG	35000	12	25	1090
synonymous_variant	GCC	C	G	0	93	false	false	transversion	non-CpG	40000	15	28	1090
synonymous_variant	GCC	C	G	0	93	false	false	transversion	non-CpG	45000	18	31	1090
synonymous_variant	GCC	C	G	0	93	false	false	transversion	non-CpG	50000	20	33	1090
synonymous_variant	GCC	C	G	0	93	false	false	transversion	non-CpG	55000	20	33	1090
synonymous_variant	GCC	C	G	0	93	false	false	transversion	non-CpG	56885	18	33	1090
synonymous_variant	GCC	C	G	0	93	false	false	transversion	non-CpG	60000	18	33	1090
synonymous_variant	GCC	C	G	0	93	false	false	transversion	non-CpG	65000	21	37	1090
synonymous_variant	GCC	C	G	0	93	false	false	transversion	non-CpG	70000	20	37	1090
synonymous_variant	GCC	C	G	0	93	false	false	transversion	non-CpG	75000	20	38	1090
synonymous_variant	GCC	C	G	0	93	false	false	transversion	non-CpG	80000	20	38	1090
synonymous_variant	GCC	C	G	0	93	false	false	transversion	non-CpG	85000	21	40	1090
synonymous_variant	GCC	C	G	0	93	false	false	transversion	non-CpG	90000	22	41	1090
synonymous_variant	GCC	C	G	0	93	false	false	transversion	non-CpG	95000	22	41	1090
synonymous_variant	GCC	C	G	0	93	false	false	transversion	non-CpG	100000	23	42	1090
synonymous_variant	GCC	C	G	0	93	false	false	transversion	non-CpG	110000	26	46	1090
synonymous_variant	GCC	C	G	0	93	false	false	transversion	non-CpG	120000	28	49	1090
synonymous_variant	GCC	C	G	0	93	false	false	transversion	non-CpG	125748	29	50	1090
synonymous_variant	GCC	C	G	0	94	false	false	transversion	non-CpG	10	0	0	1128
synonymous_variant	GCC	C	G	0	94	false	false	transversion	non-CpG	20	1	1	1128
synonymous_variant	GCC	C	G	0	94	false	false	transversion	non-CpG	50	0	1	1128
synonymous_variant	GCC	C	G	0	94	false	false	transversion	non-CpG	100	0	1	1128
synonymous_variant	GCC	C	G	0	94	false	false	transversion	non-CpG	200	0	1	1128
synonymous_variant	GCC	C	G	0	94	false	false	transversion	non-CpG	500	2	4	1128
synonymous_variant	GCC	C	G	0	94	false	false	transversion	non-CpG	1000	2	5	1128
synonymous_variant	GCC	C	G	0	94	false	false	transversion	non-CpG	2000	1	5	1128
synonymous_variant	GCC	C	G	0	94	false	false	transversion	non-CpG	3070	3	7	1128
synonymous_variant	GCC	C	G	0	94	false	false	transversion	non-CpG	5000	4	8	1128
synonymous_variant	GCC	C	G	0	94	false	false	transversion	non-CpG	5040	4	8	1128
synonymous_variant	GCC	C	G	0	94	false	false	transversion	non-CpG	8128	9	13	1128
synonymous_variant	GCC	C	G	0	94	false	false	transversion	non-CpG	9197	10	14	1128
synonymous_variant	GCC	C	G	0	94	false	false	transversion	non-CpG	10000	11	15	1128
synonymous_variant	GCC	C	G	0	94	false	false	transversion	non-CpG	10824	11	15	1128
synonymous_variant	GCC	C	G	0	94	false	false	transversion	non-CpG	15000	11	17	1128
synonymous_variant	GCC	C	G	0	94	false	false	transversion	non-CpG	15308	12	18	1128
synonymous_variant	GCC	C	G	0	94	false	false	transversion	non-CpG	17296	13	19	1128
synonymous_variant	GCC	C	G	0	94	false	false	transversion	non-CpG	20000	14	23	1128
synonymous_variant	GCC	C	G	0	94	false	false	transversion	non-CpG	25000	17	26	1128
synonymous_variant	GCC	C	G	0	94	false	false	transversion	non-CpG	30000	15	27	1128
synonymous_variant	GCC	C	G	0	94	false	false	transversion	non-CpG	35000	17	29	1128
synonymous_variant	GCC	C	G	0	94	false	false	transversion	non-CpG	40000	17	31	1128
synonymous_variant	GCC	C	G	0	94	false	false	transversion	non-CpG	45000	19	34	1128
synonymous_variant	GCC	C	G	0	94	false	false	transversion	non-CpG	50000	21	36	1128
synonymous_variant	GCC	C	G	0	94	false	false	transversion	non-CpG	55000	26	41	1128
synonymous_variant	GCC	C	G	0	94	false	false	transversion	non-CpG	56885	25	42	1128
synonymous_variant	GCC	C	G	0	94	false	false	transversion	non-CpG	60000	25	43	1128
synonymous_variant	GCC	C	G	0	94	false	false	transversion	non-CpG	65000	26	44	1128
synonymous_variant	GCC	C	G	0	94	false	false	transversion	non-CpG	70000	25	44	1128
synonymous_variant	GCC	C	G	0	94	false	false	transversion	non-CpG	75000	24	45	1128
synonymous_variant	GCC	C	G	0	94	false	false	transversion	non-CpG	80000	25	46	1128
synonymous_variant	GCC	C	G	0	94	false	false	transversion	non-CpG	85000	26	49	1128
synonymous_variant	GCC	C	G	0	94	false	false	transversion	non-CpG	90000	27	50	1128
synonymous_variant	GCC	C	G	0	94	false	false	transversion	non-CpG	95000	29	53	1128
synonymous_variant	GCC	C	G	0	94	false	false	transversion	non-CpG	100000	29	53	1128
synonymous_variant	GCC	C	G	0	94	false	false	transversion	non-CpG	110000	30	55	1128
synonymous_variant	GCC	C	G	0	94	false	false	transversion	non-CpG	120000	34	59	1128
synonymous_variant	GCC	C	G	0	94	false	false	transversion	non-CpG	125748	34	60	1128
synonymous_variant	GCC	C	G	0	95	false	false	transversion	non-CpG	10	0	0	1120
synonymous_variant	GCC	C	G	0	95	false	false	transversion	non-CpG	20	0	0	1120
synonymous_variant	GCC	C	G	0	95	false	false	transversion	non-CpG	50	0	0	1120
synonymous_variant	GCC	C	G	0	95	false	false	transversion	non-CpG	100	0	0	1120
synonymous_variant	GCC	C	G	0	95	false	false	transversion	non-CpG	200	1	1	1120
synonymous_variant	GCC	C	G	0	95	false	false	transversion	non-CpG	500	1	1	1120
synonymous_variant	GCC	C	G	0	95	false	false	transversion	non-CpG	1000	1	2	1120
synonymous_variant	GCC	C	G	0	95	false	false	transversion	non-CpG	2000	4	5	1120
synonymous_variant	GCC	C	G	0	95	false	false	transversion	non-CpG	3070	5	6	1120
synonymous_variant	GCC	C	G	0	95	false	false	transversion	non-CpG	5000	5	8	1120
synonymous_variant	GCC	C	G	0	95	false	false	transversion	non-CpG	5040	5	8	1120
synonymous_variant	GCC	C	G	0	95	false	false	transversion	non-CpG	8128	8	12	1120
synonymous_variant	GCC	C	G	0	95	false	false	transversion	non-CpG	9197	8	12	1120
synonymous_variant	GCC	C	G	0	95	false	false	transversion	non-CpG	10000	8	12	1120
synonymous_variant	GCC	C	G	0	95	false	false	transversion	non-CpG	10824	9	13	1120
synonymous_variant	GCC	C	G	0	95	false	false	transversion	non-CpG	15000	8	15	1120
synonymous_variant	GCC	C	G	0	95	false	false	transversion	non-CpG	15308	8	15	1120
synonymous_variant	GCC	C	G	0	95	false	false	transversion	non-CpG	17296	10	17	1120
synonymous_variant	GCC	C	G	0	95	false	false	transversion	non-CpG	20000	9	17	1120
synonymous_variant	GCC	C	G	0	95	false	false	transversion	non-CpG	25000	14	22	1120
synonymous_variant	GCC	C	G	0	95	false	false	transversion	non-CpG	30000	18	27	1120
synonymous_variant	GCC	C	G	0	95	false	false	transversion	non-CpG	35000	18	27	1120
synonymous_variant	GCC	C	G	0	95	false	false	transversion	non-CpG	40000	19	28	1120
synonymous_variant	GCC	C	G	0	95	false	false	transversion	non-CpG	45000	18	28	1120
synonymous_variant	GCC	C	G	0	95	false	false	transversion	non-CpG	50000	19	29	1120
synonymous_variant	GCC	C	G	0	95	false	false	transversion	non-CpG	55000	20	30	1120
synonymous_variant	GCC	C	G	0	95	false	false	transversion	non-CpG	56885	21	31	1120
synonymous_variant	GCC	C	G	0	95	false	false	transversion	non-CpG	60000	21	31	1120
synonymous_variant	GCC	C	G	0	95	false	false	transversion	non-CpG	65000	22	32	1120
synonymous_variant	GCC	C	G	0	95	false	false	transversion	non-CpG	70000	21	32	1120
synonymous_variant	GCC	C	G	0	95	false	false	transversion	non-CpG	75000	24	35	1120
synonymous_variant	GCC	C	G	0	95	false	false	transversion	non-CpG	80000	28	39	1120
synonymous_variant	GCC	C	G	0	95	false	false	transversion	non-CpG	85000	31	42	1120
synonymous_variant	GCC	C	G	0	95	false	false	transversion	non-CpG	90000	34	47	1120
synonymous_variant	GCC	C	G	0	95	false	false	transversion	non-CpG	95000	33	47	1120
synonymous_variant	GCC	C	G	0	95	false	false	transversion	non-CpG	100000	33	47	1120
synonymous_variant	GCC	C	G	0	95	false	false	transversion	non-CpG	110000	34	49	1120
synonymous_variant	GCC	C	G	0	95	false	false	transversion	non-CpG	120000	33	49	1120
synonymous_variant	GCC	C	G	0	95	false	false	transversion	non-CpG	125748	34	51	1120
synonymous_variant	GCC	C	G	0	96	false	false	transversion	non-CpG	10	0	0	1064
synonymous_variant	GCC	C	G	0	96	false	false	transversion	non-CpG	20	0	0	1064
synonymous_variant	GCC	C	G	0	96	false	false	transversion	non-CpG	50	0	0	1064
synonymous_variant	GCC	C	G	0	96	false	false	transversion	non-CpG	100	0	0	1064
synonymous_variant	GCC	C	G	0	96	false	false	transversion	non-CpG	200	0	0	1064
synonymous_variant	GCC	C	G	0	96	false	false	transversion	non-CpG	500	0	0	1064
synonymous_variant	GCC	C	G	0	96	false	false	transversion	non-CpG	1000	0	0	1064
synonymous_variant	GCC	C	G	0	96	false	false	transversion	non-CpG	2000	2	2	1064
synonymous_variant	GCC	C	G	0	96	false	false	transversion	non-CpG	3070	3	3	1064
synonymous_variant	GCC	C	G	0	96	false	false	transversion	non-CpG	5000	6	6	1064
synonymous_variant	GCC	C	G	0	96	false	false	transversion	non-CpG	5040	6	6	1064
synonymous_variant	GCC	C	G	0	96	false	false	transversion	non-CpG	8128	6	8	1064
synonymous_variant	GCC	C	G	0	96	false	false	transversion	non-CpG	9197	5	8	1064
synonymous_variant	GCC	C	G	0	96	false	false	transversion	non-CpG	10000	6	10	1064
synonymous_variant	GCC	C	G	0	96	false	false	transversion	non-CpG	10824	6	10	1064
synonymous_variant	GCC	C	G	0	96	false	false	transversion	non-CpG	15000	6	11	1064
synonymous_variant	GCC	C	G	0	96	false	false	transversion	non-CpG	15308	6	11	1064
synonymous_variant	GCC	C	G	0	96	false	false	transversion	non-CpG	17296	6	11	1064
synonymous_variant	GCC	C	G	0	96	false	false	transversion	non-CpG	20000	7	13	1064
synonymous_variant	GCC	C	G	0	96	false	false	transversion	non-CpG	25000	7	13	1064
synonymous_variant	GCC	C	G	0	96	false	false	transversion	non-CpG	30000	8	15	1064
synonymous_variant	GCC	C	G	0	96	false	false	transversion	non-CpG	35000	9	16	1064
synonymous_variant	GCC	C	G	0	96	false	false	transversion	non-CpG	40000	12	19	1064
synonymous_variant	GCC	C	G	0	96	false	false	transversion	non-CpG	45000	13	20	1064
synonymous_variant	GCC	C	G	0	96	false	false	transversion	non-CpG	50000	16	23	1064
synonymous_variant	GCC	C	G	0	96	false	false	transversion	non-CpG	55000	17	24	1064
synonymous_variant	GCC	C	G	0	96	false	false	transversion	non-CpG	56885	17	24	1064
synonymous_variant	GCC	C	G	0	96	false	false	transversion	non-CpG	60000	19	26	1064
synonymous_variant	GCC	C	G	0	96	false	false	transversion	non-CpG	65000	22	30	1064
synonymous_variant	GCC	C	G	0	96	false	false	transversion	non-CpG	70000	22	31	1064
synonymous_variant	GCC	C	G	0	96	false	false	transversion	non-CpG	75000	22	31	1064
synonymous_variant	GCC	C	G	0	96	false	false	transversion	non-CpG	80000	21	31	1064
synonymous_variant	GCC	C	G	0	96	false	false	transversion	non-CpG	85000	22	32	1064
synonymous_variant	GCC	C	G	0	96	false	false	transversion	non-CpG	90000	22	33	1064
synonymous_variant	GCC	C	G	0	96	false	false	transversion	non-CpG	95000	22	34	1064
synonymous_variant	GCC	C	G	0	96	false	false	transversion	non-CpG	100000	22	34	1064
synonymous_variant	GCC	C	G	0	96	false	false	transversion	non-CpG	110000	25	39	1064
synonymous_variant	GCC	C	G	0	96	false	false	transversion	non-CpG	120000	25	41	1064
synonymous_variant	GCC	C	G	0	96	false	false	transversion	non-CpG	125748	27	43	1064
synonymous_variant	GCC	C	G	0	97	false	false	transversion	non-CpG	10	0	1	1070
synonymous_variant	GCC	C	G	0	97	false	false	transversion	non-CpG	20	0	1	1070
synonymous_variant	GCC	C	G	0	97	false	false	transversion	non-CpG	50	0	1	1070
synonymous_variant	GCC	C	G	0	97	false	false	transversion	non-CpG	100	0	1	1070
synonymous_variant	GCC	C	G	0	97	false	false	transversion	non-CpG	200	0	1	1070
synonymous_variant	GCC	C	G	0	97	false	false	transversion	non-CpG	500	0	1	1070
synonymous_variant	GCC	C	G	0	97	false	false	transversion	non-CpG	1000	0	1	1070
synonymous_variant	GCC	C	G	0	97	false	false	transversion	non-CpG	2000	1	2	1070
synonymous_variant	GCC	C	G	0	97	false	false	transversion	non-CpG	3070	1	2	1070
synonymous_variant	GCC	C	G	0	97	false	false	transversion	non-CpG	5000	1	2	1070
synonymous_variant	GCC	C	G	0	97	false	false	transversion	non-CpG	5040	1	2	1070
synonymous_variant	GCC	C	G	0	97	false	false	transversion	non-CpG	8128	6	7	1070
synonymous_variant	GCC	C	G	0	97	false	false	transversion	non-CpG	9197	7	8	1070
synonymous_variant	GCC	C	G	0	97	false	false	transversion	non-CpG	10000	7	8	1070
synonymous_variant	GCC	C	G	0	97	false	false	transversion	non-CpG	10824	7	8	1070
synonymous_variant	GCC	C	G	0	97	false	false	transversion	non-CpG	15000	8	10	1070
synonymous_variant	GCC	C	G	0	97	false	false	transversion	non-CpG	15308	9	11	1070
synonymous_variant	GCC	C	G	0	97	false	false	transversion	non-CpG	17296	11	13	1070
synonymous_variant	GCC	C	G	0	97	false	false	transversion	non-CpG	20000	12	15	1070
synonymous_variant	GCC	C	G	0	97	false	false	transversion	non-CpG	25000	13	17	1070
synonymous_variant	GCC	C	G	0	97	false	false	transversion	non-CpG	30000	15	20	1070
synonymous_variant	GCC	C	G	0	97	false	false	transversion	non-CpG	35000	15	22	1070
synonymous_variant	GCC	C	G	0	97	false	false	transversion	non-CpG	40000	15	23	1070
synonymous_variant	GCC	C	G	0	97	false	false	transversion	non-CpG	45000	16	24	1070
synonymous_variant	GCC	C	G	0	97	false	false	transversion	non-CpG	50000	19	27	1070
synonymous_variant	GCC	C	G	0	97	false	false	transversion	non-CpG	55000	20	28	1070
synonymous_variant	GCC	C	G	0	97	false	false	transversion	non-CpG	56885	20	28	1070
synonymous_variant	GCC	C	G	0	97	false	false	transversion	non-CpG	60000	19	28	1070
synonymous_variant	GCC	C	G	0	97	false	false	transversion	non-CpG	65000	22	31	1070
synonymous_variant	GCC	C	G	0	97	false	false	transversion	non-CpG	70000	27	36	1070
synonymous_variant	GCC	C	G	0	97	false	false	transversion	non-CpG	75000	28	37	1070
synonymous_variant	GCC	C	G	0	97	false	false	transversion	non-CpG	80000	30	39	1070
synonymous_variant	GCC	C	G	0	97	false	false	transversion	non-CpG	85000	29	40	1070
synonymous_variant	GCC	C	G	0	97	false	false	transversion	non-CpG	90000	30	41	1070
synonymous_variant	GCC	C	G	0	97	false	false	transversion	non-CpG	95000	27	42	1070
synonymous_variant	GCC	C	G	0	97	false	false	transversion	non-CpG	100000	28	43	1070
synonymous_variant	GCC	C	G	0	97	false	false	transversion	non-CpG	110000	29	45	1070
synonymous_variant	GCC	C	G	0	97	false	false	transversion	non-CpG	120000	30	46	1070
synonymous_variant	GCC	C	G	0	97	false	false	transversion	non-CpG	125748	29	46	1070
synonymous_variant	GCC	C	G	0	98	false	false	transversion	non-CpG	10	0	1	1021
synonymous_variant	GCC	C	G	0	98	false	false	transversion	non-CpG	20	0	1	1021
synonymous_variant	GCC	C	G	0	98	false	false	transversion	non-CpG	50	1	2	1021
synonymous_variant	GCC	C	G	0	98	false	false	transversion	non-CpG	100	2	3	1021
synonymous_variant	GCC	C	G	0	98	false	false	transversion	non-CpG	200	2	3	1021
synonymous_variant	GCC	C	G	0	98	false	false	transversion	non-CpG	500	3	4	1021
synonymous_variant	GCC	C	G	0	98	false	false	transversion	non-CpG	1000	4	5	1021
synonymous_variant	GCC	C	G	0	98	false	false	transversion	non-CpG	2000	4	7	1021
synonymous_variant	GCC	C	G	0	98	false	false	transversion	non-CpG	3070	5	8	1021
synonymous_variant	GCC	C	G	0	98	false	false	transversion	non-CpG	5000	6	9	1021
synonymous_variant	GCC	C	G	0	98	false	false	transversion	non-CpG	5040	6	9	1021
synonymous_variant	GCC	C	G	0	98	false	false	transversion	non-CpG	8128	9	12	1021
synonymous_variant	GCC	C	G	0	98	false	false	transversion	non-CpG	9197	11	14	1021
synonymous_variant	GCC	C	G	0	98	false	false	transversion	non-CpG	10000	10	14	1021
synonymous_variant	GCC	C	G	0	98	false	false	transversion	non-CpG	10824	10	14	1021
synonymous_variant	GCC	C	G	0	98	false	false	transversion	non-CpG	15000	8	15	1021
synonymous_variant	GCC	C	G	0	98	false	false	transversion	non-CpG	15308	7	15	1021
synonymous_variant	GCC	C	G	0	98	false	false	transversion	non-CpG	17296	6	15	1021
synonymous_variant	GCC	C	G	0	98	false	false	transversion	non-CpG	20000	6	15	1021
synonymous_variant	GCC	C	G	0	98	false	false	transversion	non-CpG	25000	5	15	1021
synonymous_variant	GCC	C	G	0	98	false	false	transversion	non-CpG	30000	10	20	1021
synonymous_variant	GCC	C	G	0	98	false	false	transversion	non-CpG	35000	12	22	1021
synonymous_variant	GCC	C	G	0	98	false	false	transversion	non-CpG	40000	12	23	1021
synonymous_variant	GCC	C	G	0	98	false	false	transversion	non-CpG	45000	13	25	1021
synonymous_variant	GCC	C	G	0	98	false	false	transversion	non-CpG	50000	13	25	1021
synonymous_variant	GCC	C	G	0	98	false	false	transversion	non-CpG	55000	15	27	1021
synonymous_variant	GCC	C	G	0	98	false	false	transversion	non-CpG	56885	15	27	1021
synonymous_variant	GCC	C	G	0	98	false	false	transversion	non-CpG	60000	13	27	1021
synonymous_variant	GCC	C	G	0	98	false	false	transversion	non-CpG	65000	15	29	1021
synonymous_variant	GCC	C	G	0	98	false	false	transversion	non-CpG	70000	17	31	1021
synonymous_variant	GCC	C	G	0	98	false	false	transversion	non-CpG	75000	17	31	1021
synonymous_variant	GCC	C	G	0	98	false	false	transversion	non-CpG	80000	16	32	1021
synonymous_variant	GCC	C	G	0	98	false	false	transversion	non-CpG	85000	17	33	1021
synonymous_variant	GCC	C	G	0	98	false	false	transversion	non-CpG	90000	19	36	1021
synonymous_variant	GCC	C	G	0	98	false	false	transversion	non-CpG	95000	20	37	1021
synonymous_variant	GCC	C	G	0	98	false	false	transversion	non-CpG	100000	20	37	1021
synonymous_variant	GCC	C	G	0	98	false	false	transversion	non-CpG	110000	19	37	1021
synonymous_variant	GCC	C	G	0	98	false	false	transversion	non-CpG	120000	20	38	1021
synonymous_variant	GCC	C	G	0	98	false	false	transversion	non-CpG	125748	18	39	1021
synonymous_variant	GCC	C	G	0	99	false	false	transversion	non-CpG	10	1	1	1064
synonymous_variant	GCC	C	G	0	99	false	false	transversion	non-CpG	20	1	1	1064
synonymous_variant	GCC	C	G	0	99	false	false	transversion	non-CpG	50	1	1	1064
synonymous_variant	GCC	C	G	0	99	false	false	transversion	non-CpG	100	0	1	1064
synonymous_variant	GCC	C	G	0	99	false	false	transversion	non-CpG	200	0	1	1064
synonymous_variant	GCC	C	G	0	99	false	false	transversion	non-CpG	500	0	1	1064
synonymous_variant	GCC	C	G	0	99	false	false	transversion	non-CpG	1000	0	1	1064
synonymous_variant	GCC	C	G	0	99	false	false	transversion	non-CpG	2000	2	3	1064
synonymous_variant	GCC	C	G	0	99	false	false	transversion	non-CpG	3070	5	6	1064
synonymous_variant	GCC	C	G	0	99	false	false	transversion	non-CpG	5000	9	10	1064
synonymous_variant	GCC	C	G	0	99	false	false	transversion	non-CpG	5040	9	10	1064
synonymous_variant	GCC	C	G	0	99	false	false	transversion	non-CpG	8128	12	14	1064
synonymous_variant	GCC	C	G	0	99	false	false	transversion	non-CpG	9197	13	16	1064
synonymous_variant	GCC	C	G	0	99	false	false	transversion	non-CpG	10000	15	18	1064
synonymous_variant	GCC	C	G	0	99	false	false	transversion	non-CpG	10824	15	19	1064
synonymous_variant	GCC	C	G	0	99	false	false	transversion	non-CpG	15000	16	24	1064
synonymous_variant	GCC	C	G	0	99	false	false	transversion	non-CpG	15308	15	24	1064
synonymous_variant	GCC	C	G	0	99	false	false	transversion	non-CpG	17296	16	25	1064
synonymous_variant	GCC	C	G	0	99	false	false	transversion	non-CpG	20000	15	25	1064
synonymous_variant	GCC	C	G	0	99	false	false	transversion	non-CpG	25000	14	28	1064
synonymous_variant	GCC	C	G	0	99	false	false	transversion	non-CpG	30000	15	30	1064
synonymous_variant	GCC	C	G	0	99	false	false	transversion	non-CpG	35000	18	33	1064
synonymous_variant	GCC	C	G	0	99	false	false	transversion	non-CpG	40000	18	33	1064
synonymous_variant	GCC	C	G	0	99	false	false	transversion	non-CpG	45000	19	34	1064
synonymous_variant	GCC	C	G	0	99	false	false	transversion	non-CpG	50000	21	36	1064
synonymous_variant	GCC	C	G	0	99	false	false	transversion	non-CpG	55000	22	37	1064
synonymous_variant	GCC	C	G	0	99	false	false	transversion	non-CpG	56885	22	37	1064
synonymous_variant	GCC	C	G	0	99	false	false	transversion	non-CpG	60000	23	38	1064
synonymous_variant	GCC	C	G	0	99	false	false	transversion	non-CpG	65000	22	38	1064
synonymous_variant	GCC	C	G	0	99	false	false	transversion	non-CpG	70000	21	38	1064
synonymous_variant	GCC	C	G	0	99	false	false	transversion	non-CpG	75000	19	39	1064
synonymous_variant	GCC	C	G	0	99	false	false	transversion	non-CpG	80000	22	42	1064
synonymous_variant	GCC	C	G	0	99	false	false	transversion	non-CpG	85000	22	42	1064
synonymous_variant	GCC	C	G	0	99	false	false	transversion	non-CpG	90000	23	43	1064
synonymous_variant	GCC	C	G	0	99	false	false	transversion	non-CpG	95000	23	43	1064
synonymous_variant	GCC	C	G	0	99	false	false	transversion	non-CpG	100000	25	45	1064
synonymous_variant	GCC	C	G	0	99	false	false	transversion	non-CpG	110000	30	51	1064
synonymous_variant	GCC	C	G	0	99	false	false	transversion	non-CpG	120000	30	52	1064
synonymous_variant	GCC	C	G	0	99	false	false	transversion	non-CpG	125748	31	54	1064
synonymous_variant	GCC	C	G	0	100	false	false	transversion	non-CpG	10	3	7	30255
synonymous_variant	GCC	C	G	0	100	false	false	transversion	non-CpG	20	5	10	30255
synonymous_variant	GCC	C	G	0	100	false	false	transversion	non-CpG	50	10	19	30255
synonymous_variant	GCC	C	G	0	100	false	false	transversion	non-CpG	100	9	22	30255
synonymous_variant	GCC	C	G	0	100	false	false	transversion	non-CpG	200	15	33	30255
synonymous_variant	GCC	C	G	0	100	false	false	transversion	non-CpG	500	19	50	30255
synonymous_variant	GCC	C	G	0	100	false	false	transversion	non-CpG	1000	27	67	30255
synonymous_variant	GCC	C	G	0	100	false	false	transversion	non-CpG	2000	61	107	30255
synonymous_variant	GCC	C	G	0	100	false	false	transversion	non-CpG	3070	87	144	30255
synonymous_variant	GCC	C	G	0	100	false	false	transversion	non-CpG	5000	111	186	30255
synonymous_variant	GCC	C	G	0	100	false	false	transversion	non-CpG	5040	115	190	30255
synonymous_variant	GCC	C	G	0	100	false	false	transversion	non-CpG	8128	133	237	30255
synonymous_variant	GCC	C	G	0	100	false	false	transversion	non-CpG	9197	149	260	30255
synonymous_variant	GCC	C	G	0	100	false	false	transversion	non-CpG	10000	161	274	30255
synonymous_variant	GCC	C	G	0	100	false	false	transversion	non-CpG	10824	177	296	30255
synonymous_variant	GCC	C	G	0	100	false	false	transversion	non-CpG	15000	211	355	30255
synonymous_variant	GCC	C	G	0	100	false	false	transversion	non-CpG	15308	219	363	30255
synonymous_variant	GCC	C	G	0	100	false	false	transversion	non-CpG	17296	238	393	30255
synonymous_variant	GCC	C	G	0	100	false	false	transversion	non-CpG	20000	264	429	30255
synonymous_variant	GCC	C	G	0	100	false	false	transversion	non-CpG	25000	302	492	30255
synonymous_variant	GCC	C	G	0	100	false	false	transversion	non-CpG	30000	347	558	30255
synonymous_variant	GCC	C	G	0	100	false	false	transversion	non-CpG	35000	384	619	30255
synonymous_variant	GCC	C	G	0	100	false	false	transversion	non-CpG	40000	426	686	30255
synonymous_variant	GCC	C	G	0	100	false	false	transversion	non-CpG	45000	449	732	30255
synonymous_variant	GCC	C	G	0	100	false	false	transversion	non-CpG	50000	469	775	30255
synonymous_variant	GCC	C	G	0	100	false	false	transversion	non-CpG	55000	503	829	30255
synonymous_variant	GCC	C	G	0	100	false	false	transversion	non-CpG	56885	519	850	30255
synonymous_variant	GCC	C	G	0	100	false	false	transversion	non-CpG	60000	546	887	30255
synonymous_variant	GCC	C	G	0	100	false	false	transversion	non-CpG	65000	568	926	30255
synonymous_variant	GCC	C	G	0	100	false	false	transversion	non-CpG	70000	596	973	30255
synonymous_variant	GCC	C	G	0	100	false	false	transversion	non-CpG	75000	620	1017	30255
synonymous_variant	GCC	C	G	0	100	false	false	transversion	non-CpG	80000	645	1058	30255
synonymous_variant	GCC	C	G	0	100	false	false	transversion	non-CpG	85000	669	1103	30255
synonymous_variant	GCC	C	G	0	100	false	false	transversion	non-CpG	90000	693	1144	30255
synonymous_variant	GCC	C	G	0	100	false	false	transversion	non-CpG	95000	711	1182	30255
synonymous_variant	GCC	C	G	0	100	false	false	transversion	non-CpG	100000	735	1217	30255
synonymous_variant	GCC	C	G	0	100	false	false	transversion	non-CpG	110000	752	1279	30255
synonymous_variant	GCC	C	G	0	100	false	false	transversion	non-CpG	120000	803	1353	30255
synonymous_variant	GCC	C	G	0	100	false	false	transversion	non-CpG	125748	829	1398	30255
synonymous_variant	GCC	C	T	0	5	true	false	non-CpG transition	non-CpG	10	0	0	1677
synonymous_variant	GCC	C	T	0	5	true	false	non-CpG transition	non-CpG	20	0	0	1677
synonymous_variant	GCC	C	T	0	5	true	false	non-CpG transition	non-CpG	50	0	0	1677
synonymous_variant	GCC	C	T	0	5	true	false	non-CpG transition	non-CpG	100	0	0	1677
synonymous_variant	GCC	C	T	0	5	true	false	non-CpG transition	non-CpG	200	0	0	1677
synonymous_variant	GCC	C	T	0	5	true	false	non-CpG transition	non-CpG	500	0	0	1677
synonymous_variant	GCC	C	T	0	5	true	false	non-CpG transition	non-CpG	1000	0	1	1677
synonymous_variant	GCC	C	T	0	5	true	false	non-CpG transition	non-CpG	2000	0	1	1677
synonymous_variant	GCC	C	T	0	5	true	false	non-CpG transition	non-CpG	3070	0	1	1677
synonymous_variant	GCC	C	T	0	5	true	false	non-CpG transition	non-CpG	5000	0	1	1677
synonymous_variant	GCC	C	T	0	5	true	false	non-CpG transition	non-CpG	5040	0	1	1677
synonymous_variant	GCC	C	T	0	5	true	false	non-CpG transition	non-CpG	8128	0	1	1677
synonymous_variant	GCC	C	T	0	5	true	false	non-CpG transition	non-CpG	9197	0	1	1677
synonymous_variant	GCC	C	T	0	5	true	false	non-CpG transition	non-CpG	10000	0	1	1677
synonymous_variant	GCC	C	T	0	5	true	false	non-CpG transition	non-CpG	10824	0	1	1677
synonymous_variant	GCC	C	T	0	5	true	false	non-CpG transition	non-CpG	15000	0	1	1677
synonymous_variant	GCC	C	T	0	5	true	false	non-CpG transition	non-CpG	15308	0	1	1677
synonymous_variant	GCC	C	T	0	5	true	false	non-CpG transition	non-CpG	17296	0	1	1677
synonymous_variant	GCC	C	T	0	5	true	false	non-CpG transition	non-CpG	20000	0	1	1677
synonymous_variant	GCC	C	T	0	5	true	false	non-CpG transition	non-CpG	25000	0	1	1677
synonymous_variant	GCC	C	T	0	5	true	false	non-CpG transition	non-CpG	30000	0	1	1677
synonymous_variant	GCC	C	T	0	5	true	false	non-CpG transition	non-CpG	35000	0	1	1677
synonymous_variant	GCC	C	T	0	5	true	false	non-CpG transition	non-CpG	40000	0	1	1677
synonymous_variant	GCC	C	T	0	5	true	false	non-CpG transition	non-CpG	45000	0	1	1677
synonymous_variant	GCC	C	T	0	5	true	false	non-CpG transition	non-CpG	50000	0	1	1677
synonymous_variant	GCC	C	T	0	5	true	false	non-CpG transition	non-CpG	55000	0	1	1677
synonymous_variant	GCC	C	T	0	5	true	false	non-CpG transition	non-CpG	56885	0	1	1677
synonymous_variant	GCC	C	T	0	5	true	false	non-CpG transition	non-CpG	60000	0	1	1677
synonymous_variant	GCC	C	T	0	5	true	false	non-CpG transition	non-CpG	65000	0	1	1677
synonymous_variant	GCC	C	T	0	5	true	false	non-CpG transition	non-CpG	70000	0	1	1677
synonymous_variant	GCC	C	T	0	5	true	false	non-CpG transition	non-CpG	75000	0	1	1677
synonymous_variant	GCC	C	T	0	5	true	false	non-CpG transition	non-CpG	80000	0	1	1677
synonymous_variant	GCC	C	T	0	5	true	false	non-CpG transition	non-CpG	85000	0	1	1677
synonymous_variant	GCC	C	T	0	5	true	false	non-CpG transition	non-CpG	90000	0	1	1677
synonymous_variant	GCC	C	T	0	5	true	false	non-CpG transition	non-CpG	95000	0	1	1677
synonymous_variant	GCC	C	T	0	5	true	false	non-CpG transition	non-CpG	100000	0	1	1677
synonymous_variant	GCC	C	T	0	5	true	false	non-CpG transition	non-CpG	110000	0	1	1677
synonymous_variant	GCC	C	T	0	5	true	false	non-CpG transition	non-CpG	120000	0	1	1677
synonymous_variant	GCC	C	T	0	5	true	false	non-CpG transition	non-CpG	125748	0	1	1677
synonymous_variant	GCC	C	T	0	7	true	false	non-CpG transition	non-CpG	10	0	0	1561
synonymous_variant	GCC	C	T	0	7	true	false	non-CpG transition	non-CpG	20	0	0	1561
synonymous_variant	GCC	C	T	0	7	true	false	non-CpG transition	non-CpG	50	0	0	1561
synonymous_variant	GCC	C	T	0	7	true	false	non-CpG transition	non-CpG	100	0	0	1561
synonymous_variant	GCC	C	T	0	7	true	false	non-CpG transition	non-CpG	200	0	0	1561
synonymous_variant	GCC	C	T	0	7	true	false	non-CpG transition	non-CpG	500	0	0	1561
synonymous_variant	GCC	C	T	0	7	true	false	non-CpG transition	non-CpG	1000	0	0	1561
synonymous_variant	GCC	C	T	0	7	true	false	non-CpG transition	non-CpG	2000	0	0	1561
synonymous_variant	GCC	C	T	0	7	true	false	non-CpG transition	non-CpG	3070	0	0	1561
synonymous_variant	GCC	C	T	0	7	true	false	non-CpG transition	non-CpG	5000	0	0	1561
synonymous_variant	GCC	C	T	0	7	true	false	non-CpG transition	non-CpG	5040	0	0	1561
synonymous_variant	GCC	C	T	0	7	true	false	non-CpG transition	non-CpG	8128	0	0	1561
synonymous_variant	GCC	C	T	0	7	true	false	non-CpG transition	non-CpG	9197	0	0	1561
synonymous_variant	GCC	C	T	0	7	true	false	non-CpG transition	non-CpG	10000	0	0	1561
synonymous_variant	GCC	C	T	0	7	true	false	non-CpG transition	non-CpG	10824	0	0	1561
synonymous_variant	GCC	C	T	0	7	true	false	non-CpG transition	non-CpG	15000	0	0	1561
synonymous_variant	GCC	C	T	0	7	true	false	non-CpG transition	non-CpG	15308	0	0	1561
synonymous_variant	GCC	C	T	0	7	true	false	non-CpG transition	non-CpG	17296	0	0	1561
synonymous_variant	GCC	C	T	0	7	true	false	non-CpG transition	non-CpG	20000	0	0	1561
synonymous_variant	GCC	C	T	0	7	true	false	non-CpG transition	non-CpG	25000	0	0	1561
synonymous_variant	GCC	C	T	0	7	true	false	non-CpG transition	non-CpG	30000	0	0	1561
synonymous_variant	GCC	C	T	0	7	true	false	non-CpG transition	non-CpG	35000	0	0	1561
synonymous_variant	GCC	C	T	0	7	true	false	non-CpG transition	non-CpG	40000	0	0	1561
synonymous_variant	GCC	C	T	0	7	true	false	non-CpG transition	non-CpG	45000	0	0	1561
synonymous_variant	GCC	C	T	0	7	true	false	non-CpG transition	non-CpG	50000	0	0	1561
synonymous_variant	GCC	C	T	0	7	true	false	non-CpG transition	non-CpG	55000	0	0	1561
synonymous_variant	GCC	C	T	0	7	true	false	non-CpG transition	non-CpG	56885	0	0	1561
synonymous_variant	GCC	C	T	0	7	true	false	non-CpG transition	non-CpG	60000	0	0	1561
synonymous_variant	GCC	C	T	0	7	true	false	non-CpG transition	non-CpG	65000	0	0	1561
synonymous_variant	GCC	C	T	0	7	true	false	non-CpG transition	non-CpG	70000	0	0	1561
synonymous_variant	GCC	C	T	0	7	true	false	non-CpG transition	non-CpG	75000	0	0	1561
synonymous_variant	GCC	C	T	0	7	true	false	non-CpG transition	non-CpG	80000	0	0	1561
synonymous_variant	GCC	C	T	0	7	true	false	non-CpG transition	non-CpG	85000	0	0	1561
synonymous_variant	GCC	C	T	0	7	true	false	non-CpG transition	non-CpG	90000	0	0	1561
synonymous_variant	GCC	C	T	0	7	true	false	non-CpG transition	non-CpG	95000	0	0	1561
synonymous_variant	GCC	C	T	0	7	true	false	non-CpG transition	non-CpG	100000	0	0	1561
synonymous_variant	GCC	C	T	0	7	true	false	non-CpG transition	non-CpG	110000	1	1	1561
synonymous_variant	GCC	C	T	0	7	true	false	non-CpG transition	non-CpG	120000	1	1	1561
synonymous_variant	GCC	C	T	0	7	true	false	non-CpG transition	non-CpG	125748	1	1	1561
synonymous_variant	GCC	C	T	0	8	true	false	non-CpG transition	non-CpG	10	0	0	1524
synonymous_variant	GCC	C	T	0	8	true	false	non-CpG transition	non-CpG	20	0	0	1524
synonymous_variant	GCC	C	T	0	8	true	false	non-CpG transition	non-CpG	50	0	0	1524
synonymous_variant	GCC	C	T	0	8	true	false	non-CpG transition	non-CpG	100	0	0	1524
synonymous_variant	GCC	C	T	0	8	true	false	non-CpG transition	non-CpG	200	0	0	1524
synonymous_variant	GCC	C	T	0	8	true	false	non-CpG transition	non-CpG	500	0	0	1524
synonymous_variant	GCC	C	T	0	8	true	false	non-CpG transition	non-CpG	1000	0	0	1524
synonymous_variant	GCC	C	T	0	8	true	false	non-CpG transition	non-CpG	2000	0	0	1524
synonymous_variant	GCC	C	T	0	8	true	false	non-CpG transition	non-CpG	3070	0	0	1524
synonymous_variant	GCC	C	T	0	8	true	false	non-CpG transition	non-CpG	5000	0	0	1524
synonymous_variant	GCC	C	T	0	8	true	false	non-CpG transition	non-CpG	5040	0	0	1524
synonymous_variant	GCC	C	T	0	8	true	false	non-CpG transition	non-CpG	8128	0	0	1524
synonymous_variant	GCC	C	T	0	8	true	false	non-CpG transition	non-CpG	9197	0	0	1524
synonymous_variant	GCC	C	T	0	8	true	false	non-CpG transition	non-CpG	10000	0	0	1524
synonymous_variant	GCC	C	T	0	8	true	false	non-CpG transition	non-CpG	10824	0	0	1524
synonymous_variant	GCC	C	T	0	8	true	false	non-CpG transition	non-CpG	15000	0	0	1524
synonymous_variant	GCC	C	T	0	8	true	false	non-CpG transition	non-CpG	15308	0	0	1524
synonymous_variant	GCC	C	T	0	8	true	false	non-CpG transition	non-CpG	17296	0	0	1524
synonymous_variant	GCC	C	T	0	8	true	false	non-CpG transition	non-CpG	20000	0	0	1524
synonymous_variant	GCC	C	T	0	8	true	false	non-CpG transition	non-CpG	25000	0	0	1524
synonymous_variant	GCC	C	T	0	8	true	false	non-CpG transition	non-CpG	30000	0	0	1524
synonymous_variant	GCC	C	T	0	8	true	false	non-CpG transition	non-CpG	35000	0	0	1524
synonymous_variant	GCC	C	T	0	8	true	false	non-CpG transition	non-CpG	40000	0	0	1524
synonymous_variant	GCC	C	T	0	8	true	false	non-CpG transition	non-CpG	45000	0	0	1524
synonymous_variant	GCC	C	T	0	8	true	false	non-CpG transition	non-CpG	50000	0	0	1524
synonymous_variant	GCC	C	T	0	8	true	false	non-CpG transition	non-CpG	55000	0	0	1524
synonymous_variant	GCC	C	T	0	8	true	false	non-CpG transition	non-CpG	56885	0	0	1524
synonymous_variant	GCC	C	T	0	8	true	false	non-CpG transition	non-CpG	60000	0	0	1524
synonymous_variant	GCC	C	T	0	8	true	false	non-CpG transition	non-CpG	65000	0	0	1524
synonymous_variant	GCC	C	T	0	8	true	false	non-CpG transition	non-CpG	70000	1	1	1524
synonymous_variant	GCC	C	T	0	8	true	false	non-CpG transition	non-CpG	75000	1	1	1524
synonymous_variant	GCC	C	T	0	8	true	false	non-CpG transition	non-CpG	80000	1	1	1524
synonymous_variant	GCC	C	T	0	8	true	false	non-CpG transition	non-CpG	85000	1	1	1524
synonymous_variant	GCC	C	T	0	8	true	false	non-CpG transition	non-CpG	90000	1	1	1524
synonymous_variant	GCC	C	T	0	8	true	false	non-CpG transition	non-CpG	95000	1	1	1524
synonymous_variant	GCC	C	T	0	8	true	false	non-CpG transition	non-CpG	100000	1	1	1524
synonymous_variant	GCC	C	T	0	8	true	false	non-CpG transition	non-CpG	110000	1	1	1524
synonymous_variant	GCC	C	T	0	8	true	false	non-CpG transition	non-CpG	120000	1	1	1524
synonymous_variant	GCC	C	T	0	8	true	false	non-CpG transition	non-CpG	125748	1	1	1524
synonymous_variant	GCC	C	T	0	12	true	false	non-CpG transition	non-CpG	10	0	0	1596
synonymous_variant	GCC	C	T	0	12	true	false	non-CpG transition	non-CpG	20	0	0	1596
synonymous_variant	GCC	C	T	0	12	true	false	non-CpG transition	non-CpG	50	0	0	1596
synonymous_variant	GCC	C	T	0	12	true	false	non-CpG transition	non-CpG	100	0	0	1596
synonymous_variant	GCC	C	T	0	12	true	false	non-CpG transition	non-CpG	200	0	0	1596
synonymous_variant	GCC	C	T	0	12	true	false	non-CpG transition	non-CpG	500	0	0	1596
synonymous_variant	GCC	C	T	0	12	true	false	non-CpG transition	non-CpG	1000	0	0	1596
synonymous_variant	GCC	C	T	0	12	true	false	non-CpG transition	non-CpG	2000	0	0	1596
synonymous_variant	GCC	C	T	0	12	true	false	non-CpG transition	non-CpG	3070	0	0	1596
synonymous_variant	GCC	C	T	0	12	true	false	non-CpG transition	non-CpG	5000	0	0	1596
synonymous_variant	GCC	C	T	0	12	true	false	non-CpG transition	non-CpG	5040	0	0	1596
synonymous_variant	GCC	C	T	0	12	true	false	non-CpG transition	non-CpG	8128	1	1	1596
synonymous_variant	GCC	C	T	0	12	true	false	non-CpG transition	non-CpG	9197	1	1	1596
synonymous_variant	GCC	C	T	0	12	true	false	non-CpG transition	non-CpG	10000	1	1	1596
synonymous_variant	GCC	C	T	0	12	true	false	non-CpG transition	non-CpG	10824	1	1	1596
synonymous_variant	GCC	C	T	0	12	true	false	non-CpG transition	non-CpG	15000	1	1	1596
synonymous_variant	GCC	C	T	0	12	true	false	non-CpG transition	non-CpG	15308	1	1	1596
synonymous_variant	GCC	C	T	0	12	true	false	non-CpG transition	non-CpG	17296	1	1	1596
synonymous_variant	GCC	C	T	0	12	true	false	non-CpG transition	non-CpG	20000	1	1	1596
synonymous_variant	GCC	C	T	0	12	true	false	non-CpG transition	non-CpG	25000	0	1	1596
synonymous_variant	GCC	C	T	0	12	true	false	non-CpG transition	non-CpG	30000	0	1	1596
synonymous_variant	GCC	C	T	0	12	true	false	non-CpG transition	non-CpG	35000	0	1	1596
synonymous_variant	GCC	C	T	0	12	true	false	non-CpG transition	non-CpG	40000	0	1	1596
synonymous_variant	GCC	C	T	0	12	true	false	non-CpG transition	non-CpG	45000	0	1	1596
synonymous_variant	GCC	C	T	0	12	true	false	non-CpG transition	non-CpG	50000	0	1	1596
synonymous_variant	GCC	C	T	0	12	true	false	non-CpG transition	non-CpG	55000	0	1	1596
synonymous_variant	GCC	C	T	0	12	true	false	non-CpG transition	non-CpG	56885	0	1	1596
synonymous_variant	GCC	C	T	0	12	true	false	non-CpG transition	non-CpG	60000	0	1	1596
synonymous_variant	GCC	C	T	0	12	true	false	non-CpG transition	non-CpG	65000	0	1	1596
synonymous_variant	GCC	C	T	0	12	true	false	non-CpG transition	non-CpG	70000	0	1	1596
synonymous_variant	GCC	C	T	0	12	true	false	non-CpG transition	non-CpG	75000	0	1	1596
synonymous_variant	GCC	C	T	0	12	true	false	non-CpG transition	non-CpG	80000	0	1	1596
synonymous_variant	GCC	C	T	0	12	true	false	non-CpG transition	non-CpG	85000	0	1	1596
synonymous_variant	GCC	C	T	0	12	true	false	non-CpG transition	non-CpG	90000	0	1	1596
synonymous_variant	GCC	C	T	0	12	true	false	non-CpG transition	non-CpG	95000	0	1	1596
synonymous_variant	GCC	C	T	0	12	true	false	non-CpG transition	non-CpG	100000	0	1	1596
synonymous_variant	GCC	C	T	0	12	true	false	non-CpG transition	non-CpG	110000	0	1	1596
synonymous_variant	GCC	C	T	0	12	true	false	non-CpG transition	non-CpG	120000	0	1	1596
synonymous_variant	GCC	C	T	0	12	true	false	non-CpG transition	non-CpG	125748	0	1	1596
synonymous_variant	GCC	C	T	0	13	true	false	non-CpG transition	non-CpG	10	0	0	1603
synonymous_variant	GCC	C	T	0	13	true	false	non-CpG transition	non-CpG	20	0	0	1603
synonymous_variant	GCC	C	T	0	13	true	false	non-CpG transition	non-CpG	50	0	0	1603
synonymous_variant	GCC	C	T	0	13	true	false	non-CpG transition	non-CpG	100	0	0	1603
synonymous_variant	GCC	C	T	0	13	true	false	non-CpG transition	non-CpG	200	0	0	1603
synonymous_variant	GCC	C	T	0	13	true	false	non-CpG transition	non-CpG	500	1	1	1603
synonymous_variant	GCC	C	T	0	13	true	false	non-CpG transition	non-CpG	1000	0	1	1603
synonymous_variant	GCC	C	T	0	13	true	false	non-CpG transition	non-CpG	2000	0	1	1603
synonymous_variant	GCC	C	T	0	13	true	false	non-CpG transition	non-CpG	3070	0	1	1603
synonymous_variant	GCC	C	T	0	13	true	false	non-CpG transition	non-CpG	5000	1	2	1603
synonymous_variant	GCC	C	T	0	13	true	false	non-CpG transition	non-CpG	5040	1	2	1603
synonymous_variant	GCC	C	T	0	13	true	false	non-CpG transition	non-CpG	8128	0	2	1603
synonymous_variant	GCC	C	T	0	13	true	false	non-CpG transition	non-CpG	9197	0	2	1603
synonymous_variant	GCC	C	T	0	13	true	false	non-CpG transition	non-CpG	10000	0	2	1603
synonymous_variant	GCC	C	T	0	13	true	false	non-CpG transition	non-CpG	10824	0	2	1603
synonymous_variant	GCC	C	T	0	13	true	false	non-CpG transition	non-CpG	15000	0	2	1603
synonymous_variant	GCC	C	T	0	13	true	false	non-CpG transition	non-CpG	15308	0	2	1603
synonymous_variant	GCC	C	T	0	13	true	false	non-CpG transition	non-CpG	17296	0	2	1603
synonymous_variant	GCC	C	T	0	13	true	false	non-CpG transition	non-CpG	20000	0	2	1603
synonymous_variant	GCC	C	T	0	13	true	false	non-CpG transition	non-CpG	25000	0	2	1603
synonymous_variant	GCC	C	T	0	13	true	false	non-CpG transition	non-CpG	30000	0	2	1603
synonymous_variant	GCC	C	T	0	13	true	false	non-CpG transition	non-CpG	35000	0	2	1603
synonymous_variant	GCC	C	T	0	13	true	false	non-CpG transition	non-CpG	40000	0	2	1603
synonymous_variant	GCC	C	T	0	13	true	false	non-CpG transition	non-CpG	45000	0	2	1603
synonymous_variant	GCC	C	T	0	13	true	false	non-CpG transition	non-CpG	50000	0	2	1603
synonymous_variant	GCC	C	T	0	13	true	false	non-CpG transition	non-CpG	55000	0	2	1603
synonymous_variant	GCC	C	T	0	13	true	false	non-CpG transition	non-CpG	56885	0	2	1603
synonymous_variant	GCC	C	T	0	13	true	false	non-CpG transition	non-CpG	60000	0	2	1603
synonymous_variant	GCC	C	T	0	13	true	false	non-CpG transition	non-CpG	65000	0	2	1603
synonymous_variant	GCC	C	T	0	13	true	false	non-CpG transition	non-CpG	70000	0	2	1603
synonymous_variant	GCC	C	T	0	13	true	false	non-CpG transition	non-CpG	75000	0	2	1603
synonymous_variant	GCC	C	T	0	13	true	false	non-CpG transition	non-CpG	80000	0	2	1603
synonymous_variant	GCC	C	T	0	13	true	false	non-CpG transition	non-CpG	85000	0	2	1603
synonymous_variant	GCC	C	T	0	13	true	false	non-CpG transition	non-CpG	90000	0	2	1603
synonymous_variant	GCC	C	T	0	13	true	false	non-CpG transition	non-CpG	95000	0	2	1603
synonymous_variant	GCC	C	T	0	13	true	false	non-CpG transition	non-CpG	100000	0	2	1603
synonymous_variant	GCC	C	T	0	13	true	false	non-CpG transition	non-CpG	110000	0	2	1603
synonymous_variant	GCC	C	T	0	13	true	false	non-CpG transition	non-CpG	120000	0	2	1603
synonymous_variant	GCC	C	T	0	13	true	false	non-CpG transition	non-CpG	125748	0	2	1603
synonymous_variant	GCC	C	T	0	14	true	false	non-CpG transition	non-CpG	10	0	0	1700
synonymous_variant	GCC	C	T	0	14	true	false	non-CpG transition	non-CpG	20	0	0	1700
synonymous_variant	GCC	C	T	0	14	true	false	non-CpG transition	non-CpG	50	1	1	1700
synonymous_variant	GCC	C	T	0	14	true	false	non-CpG transition	non-CpG	100	1	1	1700
synonymous_variant	GCC	C	T	0	14	true	false	non-CpG transition	non-CpG	200	1	1	1700
synonymous_variant	GCC	C	T	0	14	true	false	non-CpG transition	non-CpG	500	0	1	1700
synonymous_variant	GCC	C	T	0	14	true	false	non-CpG transition	non-CpG	1000	0	1	1700
synonymous_variant	GCC	C	T	0	14	true	false	non-CpG transition	non-CpG	2000	0	1	1700
synonymous_variant	GCC	C	T	0	14	true	false	non-CpG transition	non-CpG	3070	0	1	1700
synonymous_variant	GCC	C	T	0	14	true	false	non-CpG transition	non-CpG	5000	1	2	1700
synonymous_variant	GCC	C	T	0	14	true	false	non-CpG transition	non-CpG	5040	1	2	1700
synonymous_variant	GCC	C	T	0	14	true	false	non-CpG transition	non-CpG	8128	0	2	1700
synonymous_variant	GCC	C	T	0	14	true	false	non-CpG transition	non-CpG	9197	0	2	1700
synonymous_variant	GCC	C	T	0	14	true	false	non-CpG transition	non-CpG	10000	1	3	1700
synonymous_variant	GCC	C	T	0	14	true	false	non-CpG transition	non-CpG	10824	1	3	1700
synonymous_variant	GCC	C	T	0	14	true	false	non-CpG transition	non-CpG	15000	1	3	1700
synonymous_variant	GCC	C	T	0	14	true	false	non-CpG transition	non-CpG	15308	1	3	1700
synonymous_variant	GCC	C	T	0	14	true	false	non-CpG transition	non-CpG	17296	1	3	1700
synonymous_variant	GCC	C	T	0	14	true	false	non-CpG transition	non-CpG	20000	1	3	1700
synonymous_variant	GCC	C	T	0	14	true	false	non-CpG transition	non-CpG	25000	1	3	1700
synonymous_variant	GCC	C	T	0	14	true	false	non-CpG transition	non-CpG	30000	1	4	1700
synonymous_variant	GCC	C	T	0	14	true	false	non-CpG transition	non-CpG	35000	1	4	1700
synonymous_variant	GCC	C	T	0	14	true	false	non-CpG transition	non-CpG	40000	1	4	1700
synonymous_variant	GCC	C	T	0	14	true	false	non-CpG transition	non-CpG	45000	1	4	1700
synonymous_variant	GCC	C	T	0	14	true	false	non-CpG transition	non-CpG	50000	0	4	1700
synonymous_variant	GCC	C	T	0	14	true	false	non-CpG transition	non-CpG	55000	0	4	1700
synonymous_variant	GCC	C	T	0	14	true	false	non-CpG transition	non-CpG	56885	0	4	1700
synonymous_variant	GCC	C	T	0	14	true	false	non-CpG transition	non-CpG	60000	0	4	1700
synonymous_variant	GCC	C	T	0	14	true	false	non-CpG transition	non-CpG	65000	0	4	1700
synonymous_variant	GCC	C	T	0	14	true	false	non-CpG transition	non-CpG	70000	0	4	1700
synonymous_variant	GCC	C	T	0	14	true	false	non-CpG transition	non-CpG	75000	0	4	1700
synonymous_variant	GCC	C	T	0	14	true	false	non-CpG transition	non-CpG	80000	0	4	1700
synonymous_variant	GCC	C	T	0	14	true	false	non-CpG transition	non-CpG	85000	0	4	1700
synonymous_variant	GCC	C	T	0	14	true	false	non-CpG transition	non-CpG	90000	0	4	1700
synonymous_variant	GCC	C	T	0	14	true	false	non-CpG transition	non-CpG	95000	0	4	1700
synonymous_variant	GCC	C	T	0	14	true	false	non-CpG transition	non-CpG	100000	0	4	1700
synonymous_variant	GCC	C	T	0	14	true	false	non-CpG transition	non-CpG	110000	0	4	1700
synonymous_variant	GCC	C	T	0	14	true	false	non-CpG transition	non-CpG	120000	0	4	1700
synonymous_variant	GCC	C	T	0	14	true	false	non-CpG transition	non-CpG	125748	0	4	1700
synonymous_variant	GCC	C	T	0	15	true	false	non-CpG transition	non-CpG	10	0	0	1675
synonymous_variant	GCC	C	T	0	15	true	false	non-CpG transition	non-CpG	20	0	0	1675
synonymous_variant	GCC	C	T	0	15	true	false	non-CpG transition	non-CpG	50	0	0	1675
synonymous_variant	GCC	C	T	0	15	true	false	non-CpG transition	non-CpG	100	0	0	1675
synonymous_variant	GCC	C	T	0	15	true	false	non-CpG transition	non-CpG	200	0	0	1675
synonymous_variant	GCC	C	T	0	15	true	false	non-CpG transition	non-CpG	500	1	1	1675
synonymous_variant	GCC	C	T	0	15	true	false	non-CpG transition	non-CpG	1000	1	1	1675
synonymous_variant	GCC	C	T	0	15	true	false	non-CpG transition	non-CpG	2000	1	2	1675
synonymous_variant	GCC	C	T	0	15	true	false	non-CpG transition	non-CpG	3070	1	2	1675
synonymous_variant	GCC	C	T	0	15	true	false	non-CpG transition	non-CpG	5000	1	3	1675
synonymous_variant	GCC	C	T	0	15	true	false	non-CpG transition	non-CpG	5040	1	3	1675
synonymous_variant	GCC	C	T	0	15	true	false	non-CpG transition	non-CpG	8128	1	3	1675
synonymous_variant	GCC	C	T	0	15	true	false	non-CpG transition	non-CpG	9197	1	3	1675
synonymous_variant	GCC	C	T	0	15	true	false	non-CpG transition	non-CpG	10000	1	3	1675
synonymous_variant	GCC	C	T	0	15	true	false	non-CpG transition	non-CpG	10824	1	3	1675
synonymous_variant	GCC	C	T	0	15	true	false	non-CpG transition	non-CpG	15000	1	3	1675
synonymous_variant	GCC	C	T	0	15	true	false	non-CpG transition	non-CpG	15308	1	3	1675
synonymous_variant	GCC	C	T	0	15	true	false	non-CpG transition	non-CpG	17296	1	3	1675
synonymous_variant	GCC	C	T	0	15	true	false	non-CpG transition	non-CpG	20000	2	4	1675
synonymous_variant	GCC	C	T	0	15	true	false	non-CpG transition	non-CpG	25000	2	4	1675
synonymous_variant	GCC	C	T	0	15	true	false	non-CpG transition	non-CpG	30000	3	5	1675
synonymous_variant	GCC	C	T	0	15	true	false	non-CpG transition	non-CpG	35000	4	6	1675
synonymous_variant	GCC	C	T	0	15	true	false	non-CpG transition	non-CpG	40000	6	8	1675
synonymous_variant	GCC	C	T	0	15	true	false	non-CpG transition	non-CpG	45000	6	8	1675
synonymous_variant	GCC	C	T	0	15	true	false	non-CpG transition	non-CpG	50000	5	8	1675
synonymous_variant	GCC	C	T	0	15	true	false	non-CpG transition	non-CpG	55000	5	8	1675
synonymous_variant	GCC	C	T	0	15	true	false	non-CpG transition	non-CpG	56885	4	8	1675
synonymous_variant	GCC	C	T	0	15	true	false	non-CpG transition	non-CpG	60000	4	8	1675
synonymous_variant	GCC	C	T	0	15	true	false	non-CpG transition	non-CpG	65000	4	8	1675
synonymous_variant	GCC	C	T	0	15	true	false	non-CpG transition	non-CpG	70000	4	9	1675
synonymous_variant	GCC	C	T	0	15	true	false	non-CpG transition	non-CpG	75000	4	9	1675
synonymous_variant	GCC	C	T	0	15	true	false	non-CpG transition	non-CpG	80000	4	9	1675
synonymous_variant	GCC	C	T	0	15	true	false	non-CpG transition	non-CpG	85000	4	9	1675
synonymous_variant	GCC	C	T	0	15	true	false	non-CpG transition	non-CpG	90000	4	9	1675
synonymous_variant	GCC	C	T	0	15	true	false	non-CpG transition	non-CpG	95000	4	9	1675
synonymous_variant	GCC	C	T	0	15	true	false	non-CpG transition	non-CpG	100000	4	9	1675
synonymous_variant	GCC	C	T	0	15	true	false	non-CpG transition	non-CpG	110000	4	9	1675
synonymous_variant	GCC	C	T	0	15	true	false	non-CpG transition	non-CpG	120000	4	9	1675
synonymous_variant	GCC	C	T	0	15	true	false	non-CpG transition	non-CpG	125748	5	10	1675
synonymous_variant	GCC	C	T	0	16	true	false	non-CpG transition	non-CpG	10	0	0	1810
synonymous_variant	GCC	C	T	0	16	true	false	non-CpG transition	non-CpG	20	0	0	1810
synonymous_variant	GCC	C	T	0	16	true	false	non-CpG transition	non-CpG	50	0	0	1810
synonymous_variant	GCC	C	T	0	16	true	false	non-CpG transition	non-CpG	100	0	0	1810
synonymous_variant	GCC	C	T	0	16	true	false	non-CpG transition	non-CpG	200	0	0	1810
synonymous_variant	GCC	C	T	0	16	true	false	non-CpG transition	non-CpG	500	0	1	1810
synonymous_variant	GCC	C	T	0	16	true	false	non-CpG transition	non-CpG	1000	0	1	1810
synonymous_variant	GCC	C	T	0	16	true	false	non-CpG transition	non-CpG	2000	0	1	1810
synonymous_variant	GCC	C	T	0	16	true	false	non-CpG transition	non-CpG	3070	2	3	1810
synonymous_variant	GCC	C	T	0	16	true	false	non-CpG transition	non-CpG	5000	5	6	1810
synonymous_variant	GCC	C	T	0	16	true	false	non-CpG transition	non-CpG	5040	6	7	1810
synonymous_variant	GCC	C	T	0	16	true	false	non-CpG transition	non-CpG	8128	5	8	1810
synonymous_variant	GCC	C	T	0	16	true	false	non-CpG transition	non-CpG	9197	6	9	1810
synonymous_variant	GCC	C	T	0	16	true	false	non-CpG transition	non-CpG	10000	5	9	1810
synonymous_variant	GCC	C	T	0	16	true	false	non-CpG transition	non-CpG	10824	6	10	1810
synonymous_variant	GCC	C	T	0	16	true	false	non-CpG transition	non-CpG	15000	8	14	1810
synonymous_variant	GCC	C	T	0	16	true	false	non-CpG transition	non-CpG	15308	8	14	1810
synonymous_variant	GCC	C	T	0	16	true	false	non-CpG transition	non-CpG	17296	8	14	1810
synonymous_variant	GCC	C	T	0	16	true	false	non-CpG transition	non-CpG	20000	8	14	1810
synonymous_variant	GCC	C	T	0	16	true	false	non-CpG transition	non-CpG	25000	7	14	1810
synonymous_variant	GCC	C	T	0	16	true	false	non-CpG transition	non-CpG	30000	10	17	1810
synonymous_variant	GCC	C	T	0	16	true	false	non-CpG transition	non-CpG	35000	8	18	1810
synonymous_variant	GCC	C	T	0	16	true	false	non-CpG transition	non-CpG	40000	8	18	1810
synonymous_variant	GCC	C	T	0	16	true	false	non-CpG transition	non-CpG	45000	10	20	1810
synonymous_variant	GCC	C	T	0	16	true	false	non-CpG transition	non-CpG	50000	12	22	1810
synonymous_variant	GCC	C	T	0	16	true	false	non-CpG transition	non-CpG	55000	14	25	1810
synonymous_variant	GCC	C	T	0	16	true	false	non-CpG transition	non-CpG	56885	14	26	1810
synonymous_variant	GCC	C	T	0	16	true	false	non-CpG transition	non-CpG	60000	14	26	1810
synonymous_variant	GCC	C	T	0	16	true	false	non-CpG transition	non-CpG	65000	14	26	1810
synonymous_variant	GCC	C	T	0	16	true	false	non-CpG transition	non-CpG	70000	12	26	1810
synonymous_variant	GCC	C	T	0	16	true	false	non-CpG transition	non-CpG	75000	12	26	1810
synonymous_variant	GCC	C	T	0	16	true	false	non-CpG transition	non-CpG	80000	13	27	1810
synonymous_variant	GCC	C	T	0	16	true	false	non-CpG transition	non-CpG	85000	12	27	1810
synonymous_variant	GCC	C	T	0	16	true	false	non-CpG transition	non-CpG	90000	12	27	1810
synonymous_variant	GCC	C	T	0	16	true	false	non-CpG transition	non-CpG	95000	12	27	1810
synonymous_variant	GCC	C	T	0	16	true	false	non-CpG transition	non-CpG	100000	12	27	1810
synonymous_variant	GCC	C	T	0	16	true	false	non-CpG transition	non-CpG	110000	13	28	1810
synonymous_variant	GCC	C	T	0	16	true	false	non-CpG transition	non-CpG	120000	13	28	1810
synonymous_variant	GCC	C	T	0	16	true	false	non-CpG transition	non-CpG	125748	11	28	1810
synonymous_variant	GCC	C	T	0	17	true	false	non-CpG transition	non-CpG	10	0	0	1792
synonymous_variant	GCC	C	T	0	17	true	false	non-CpG transition	non-CpG	20	0	0	1792
synonymous_variant	GCC	C	T	0	17	true	false	non-CpG transition	non-CpG	50	0	0	1792
synonymous_variant	GCC	C	T	0	17	true	false	non-CpG transition	non-CpG	100	0	0	1792
synonymous_variant	GCC	C	T	0	17	true	false	non-CpG transition	non-CpG	200	0	0	1792
synonymous_variant	GCC	C	T	0	17	true	false	non-CpG transition	non-CpG	500	0	0	1792
synonymous_variant	GCC	C	T	0	17	true	false	non-CpG transition	non-CpG	1000	2	2	1792
synonymous_variant	GCC	C	T	0	17	true	false	non-CpG transition	non-CpG	2000	8	8	1792
synonymous_variant	GCC	C	T	0	17	true	false	non-CpG transition	non-CpG	3070	10	11	1792
synonymous_variant	GCC	C	T	0	17	true	false	non-CpG transition	non-CpG	5000	10	13	1792
synonymous_variant	GCC	C	T	0	17	true	false	non-CpG transition	non-CpG	5040	10	13	1792
synonymous_variant	GCC	C	T	0	17	true	false	non-CpG transition	non-CpG	8128	9	15	1792
synonymous_variant	GCC	C	T	0	17	true	false	non-CpG transition	non-CpG	9197	9	15	1792
synonymous_variant	GCC	C	T	0	17	true	false	non-CpG transition	non-CpG	10000	9	15	1792
synonymous_variant	GCC	C	T	0	17	true	false	non-CpG transition	non-CpG	10824	8	15	1792
synonymous_variant	GCC	C	T	0	17	true	false	non-CpG transition	non-CpG	15000	11	20	1792
synonymous_variant	GCC	C	T	0	17	true	false	non-CpG transition	non-CpG	15308	11	20	1792
synonymous_variant	GCC	C	T	0	17	true	false	non-CpG transition	non-CpG	17296	11	22	1792
synonymous_variant	GCC	C	T	0	17	true	false	non-CpG transition	non-CpG	20000	12	23	1792
synonymous_variant	GCC	C	T	0	17	true	false	non-CpG transition	non-CpG	25000	13	24	1792
synonymous_variant	GCC	C	T	0	17	true	false	non-CpG transition	non-CpG	30000	12	27	1792
synonymous_variant	GCC	C	T	0	17	true	false	non-CpG transition	non-CpG	35000	14	29	1792
synonymous_variant	GCC	C	T	0	17	true	false	non-CpG transition	non-CpG	40000	16	35	1792
synonymous_variant	GCC	C	T	0	17	true	false	non-CpG transition	non-CpG	45000	18	40	1792
synonymous_variant	GCC	C	T	0	17	true	false	non-CpG transition	non-CpG	50000	21	44	1792
synonymous_variant	GCC	C	T	0	17	true	false	non-CpG transition	non-CpG	55000	20	45	1792
synonymous_variant	GCC	C	T	0	17	true	false	non-CpG transition	non-CpG	56885	21	46	1792
synonymous_variant	GCC	C	T	0	17	true	false	non-CpG transition	non-CpG	60000	22	47	1792
synonymous_variant	GCC	C	T	0	17	true	false	non-CpG transition	non-CpG	65000	19	48	1792
synonymous_variant	GCC	C	T	0	17	true	false	non-CpG transition	non-CpG	70000	18	49	1792
synonymous_variant	GCC	C	T	0	17	true	false	non-CpG transition	non-CpG	75000	17	49	1792
synonymous_variant	GCC	C	T	0	17	true	false	non-CpG transition	non-CpG	80000	17	50	1792
synonymous_variant	GCC	C	T	0	17	true	false	non-CpG transition	non-CpG	85000	16	50	1792
synonymous_variant	GCC	C	T	0	17	true	false	non-CpG transition	non-CpG	90000	16	51	1792
synonymous_variant	GCC	C	T	0	17	true	false	non-CpG transition	non-CpG	95000	16	51	1792
synonymous_variant	GCC	C	T	0	17	true	false	non-CpG transition	non-CpG	100000	16	52	1792
synonymous_variant	GCC	C	T	0	17	true	false	non-CpG transition	non-CpG	110000	17	53	1792
synonymous_variant	GCC	C	T	0	17	true	false	non-CpG transition	non-CpG	120000	17	54	1792
synonymous_variant	GCC	C	T	0	17	true	false	non-CpG transition	non-CpG	125748	18	55	1792
synonymous_variant	GCC	C	T	0	18	true	false	non-CpG transition	non-CpG	10	1	1	1907
synonymous_variant	GCC	C	T	0	18	true	false	non-CpG transition	non-CpG	20	1	1	1907
synonymous_variant	GCC	C	T	0	18	true	false	non-CpG transition	non-CpG	50	1	1	1907
synonymous_variant	GCC	C	T	0	18	true	false	non-CpG transition	non-CpG	100	1	2	1907
synonymous_variant	GCC	C	T	0	18	true	false	non-CpG transition	non-CpG	200	0	2	1907
synonymous_variant	GCC	C	T	0	18	true	false	non-CpG transition	non-CpG	500	0	2	1907
synonymous_variant	GCC	C	T	0	18	true	false	non-CpG transition	non-CpG	1000	2	6	1907
synonymous_variant	GCC	C	T	0	18	true	false	non-CpG transition	non-CpG	2000	2	7	1907
synonymous_variant	GCC	C	T	0	18	true	false	non-CpG transition	non-CpG	3070	5	10	1907
synonymous_variant	GCC	C	T	0	18	true	false	non-CpG transition	non-CpG	5000	13	18	1907
synonymous_variant	GCC	C	T	0	18	true	false	non-CpG transition	non-CpG	5040	13	18	1907
synonymous_variant	GCC	C	T	0	18	true	false	non-CpG transition	non-CpG	8128	12	19	1907
synonymous_variant	GCC	C	T	0	18	true	false	non-CpG transition	non-CpG	9197	17	24	1907
synonymous_variant	GCC	C	T	0	18	true	false	non-CpG transition	non-CpG	10000	18	25	1907
synonymous_variant	GCC	C	T	0	18	true	false	non-CpG transition	non-CpG	10824	20	27	1907
synonymous_variant	GCC	C	T	0	18	true	false	non-CpG transition	non-CpG	15000	22	31	1907
synonymous_variant	GCC	C	T	0	18	true	false	non-CpG transition	non-CpG	15308	23	32	1907
synonymous_variant	GCC	C	T	0	18	true	false	non-CpG transition	non-CpG	17296	21	34	1907
synonymous_variant	GCC	C	T	0	18	true	false	non-CpG transition	non-CpG	20000	21	35	1907
synonymous_variant	GCC	C	T	0	18	true	false	non-CpG transition	non-CpG	25000	22	37	1907
synonymous_variant	GCC	C	T	0	18	true	false	non-CpG transition	non-CpG	30000	23	40	1907
synonymous_variant	GCC	C	T	0	18	true	false	non-CpG transition	non-CpG	35000	23	42	1907
synonymous_variant	GCC	C	T	0	18	true	false	non-CpG transition	non-CpG	40000	25	45	1907
synonymous_variant	GCC	C	T	0	18	true	false	non-CpG transition	non-CpG	45000	27	48	1907
synonymous_variant	GCC	C	T	0	18	true	false	non-CpG transition	non-CpG	50000	28	51	1907
synonymous_variant	GCC	C	T	0	18	true	false	non-CpG transition	non-CpG	55000	30	54	1907
synonymous_variant	GCC	C	T	0	18	true	false	non-CpG transition	non-CpG	56885	29	54	1907
synonymous_variant	GCC	C	T	0	18	true	false	non-CpG transition	non-CpG	60000	30	55	1907
synonymous_variant	GCC	C	T	0	18	true	false	non-CpG transition	non-CpG	65000	27	56	1907
synonymous_variant	GCC	C	T	0	18	true	false	non-CpG transition	non-CpG	70000	27	57	1907
synonymous_variant	GCC	C	T	0	18	true	false	non-CpG transition	non-CpG	75000	27	58	1907
synonymous_variant	GCC	C	T	0	18	true	false	non-CpG transition	non-CpG	80000	26	60	1907
synonymous_variant	GCC	C	T	0	18	true	false	non-CpG transition	non-CpG	85000	28	62	1907
synonymous_variant	GCC	C	T	0	18	true	false	non-CpG transition	non-CpG	90000	28	64	1907
synonymous_variant	GCC	C	T	0	18	true	false	non-CpG transition	non-CpG	95000	32	68	1907
synonymous_variant	GCC	C	T	0	18	true	false	non-CpG transition	non-CpG	100000	35	71	1907
synonymous_variant	GCC	C	T	0	18	true	false	non-CpG transition	non-CpG	110000	33	72	1907
synonymous_variant	GCC	C	T	0	18	true	false	non-CpG transition	non-CpG	120000	36	77	1907
synonymous_variant	GCC	C	T	0	18	true	false	non-CpG transition	non-CpG	125748	34	78	1907
synonymous_variant	GCC	C	T	0	19	true	false	non-CpG transition	non-CpG	10	1	2	2016
synonymous_variant	GCC	C	T	0	19	true	false	non-CpG transition	non-CpG	20	1	2	2016
synonymous_variant	GCC	C	T	0	19	true	false	non-CpG transition	non-CpG	50	1	3	2016
synonymous_variant	GCC	C	T	0	19	true	false	non-CpG transition	non-CpG	100	4	6	2016
synonymous_variant	GCC	C	T	0	19	true	false	non-CpG transition	non-CpG	200	2	7	2016
synonymous_variant	GCC	C	T	0	19	true	false	non-CpG transition	non-CpG	500	4	9	2016
synonymous_variant	GCC	C	T	0	19	true	false	non-CpG transition	non-CpG	1000	6	11	2016
synonymous_variant	GCC	C	T	0	19	true	false	non-CpG transition	non-CpG	2000	6	13	2016
synonymous_variant	GCC	C	T	0	19	true	false	non-CpG transition	non-CpG	3070	5	14	2016
synonymous_variant	GCC	C	T	0	19	true	false	non-CpG transition	non-CpG	5000	9	19	2016
synonymous_variant	GCC	C	T	0	19	true	false	non-CpG transition	non-CpG	5040	9	19	2016
synonymous_variant	GCC	C	T	0	19	true	false	non-CpG transition	non-CpG	8128	17	28	2016
synonymous_variant	GCC	C	T	0	19	true	false	non-CpG transition	non-CpG	9197	18	31	2016
synonymous_variant	GCC	C	T	0	19	true	false	non-CpG transition	non-CpG	10000	15	32	2016
synonymous_variant	GCC	C	T	0	19	true	false	non-CpG transition	non-CpG	10824	15	32	2016
synonymous_variant	GCC	C	T	0	19	true	false	non-CpG transition	non-CpG	15000	21	42	2016
synonymous_variant	GCC	C	T	0	19	true	false	non-CpG transition	non-CpG	15308	21	42	2016
synonymous_variant	GCC	C	T	0	19	true	false	non-CpG transition	non-CpG	17296	25	46	2016
synonymous_variant	GCC	C	T	0	19	true	false	non-CpG transition	non-CpG	20000	26	49	2016
synonymous_variant	GCC	C	T	0	19	true	false	non-CpG transition	non-CpG	25000	31	58	2016
synonymous_variant	GCC	C	T	0	19	true	false	non-CpG transition	non-CpG	30000	35	64	2016
synonymous_variant	GCC	C	T	0	19	true	false	non-CpG transition	non-CpG	35000	32	67	2016
synonymous_variant	GCC	C	T	0	19	true	false	non-CpG transition	non-CpG	40000	30	70	2016
synonymous_variant	GCC	C	T	0	19	true	false	non-CpG transition	non-CpG	45000	32	74	2016
synonymous_variant	GCC	C	T	0	19	true	false	non-CpG transition	non-CpG	50000	33	78	2016
synonymous_variant	GCC	C	T	0	19	true	false	non-CpG transition	non-CpG	55000	37	83	2016
synonymous_variant	GCC	C	T	0	19	true	false	non-CpG transition	non-CpG	56885	37	84	2016
synonymous_variant	GCC	C	T	0	19	true	false	non-CpG transition	non-CpG	60000	39	87	2016
synonymous_variant	GCC	C	T	0	19	true	false	non-CpG transition	non-CpG	65000	41	90	2016
synonymous_variant	GCC	C	T	0	19	true	false	non-CpG transition	non-CpG	70000	39	93	2016
synonymous_variant	GCC	C	T	0	19	true	false	non-CpG transition	non-CpG	75000	41	97	2016
synonymous_variant	GCC	C	T	0	19	true	false	non-CpG transition	non-CpG	80000	40	98	2016
synonymous_variant	GCC	C	T	0	19	true	false	non-CpG transition	non-CpG	85000	41	102	2016
synonymous_variant	GCC	C	T	0	19	true	false	non-CpG transition	non-CpG	90000	40	104	2016
synonymous_variant	GCC	C	T	0	19	true	false	non-CpG transition	non-CpG	95000	41	108	2016
synonymous_variant	GCC	C	T	0	19	true	false	non-CpG transition	non-CpG	100000	43	112	2016
synonymous_variant	GCC	C	T	0	19	true	false	non-CpG transition	non-CpG	110000	44	114	2016
synonymous_variant	GCC	C	T	0	19	true	false	non-CpG transition	non-CpG	120000	44	118	2016
synonymous_variant	GCC	C	T	0	19	true	false	non-CpG transition	non-CpG	125748	45	121	2016
synonymous_variant	GCC	C	T	0	20	true	false	non-CpG transition	non-CpG	10	0	1	2099
synonymous_variant	GCC	C	T	0	20	true	false	non-CpG transition	non-CpG	20	1	3	2099
synonymous_variant	GCC	C	T	0	20	true	false	non-CpG transition	non-CpG	50	1	3	2099
synonymous_variant	GCC	C	T	0	20	true	false	non-CpG transition	non-CpG	100	1	3	2099
synonymous_variant	GCC	C	T	0	20	true	false	non-CpG transition	non-CpG	200	3	6	2099
synonymous_variant	GCC	C	T	0	20	true	false	non-CpG transition	non-CpG	500	7	12	2099
synonymous_variant	GCC	C	T	0	20	true	false	non-CpG transition	non-CpG	1000	13	19	2099
synonymous_variant	GCC	C	T	0	20	true	false	non-CpG transition	non-CpG	2000	12	21	2099
synonymous_variant	GCC	C	T	0	20	true	false	non-CpG transition	non-CpG	3070	16	26	2099
synonymous_variant	GCC	C	T	0	20	true	false	non-CpG transition	non-CpG	5000	18	32	2099
synonymous_variant	GCC	C	T	0	20	true	false	non-CpG transition	non-CpG	5040	17	32	2099
synonymous_variant	GCC	C	T	0	20	true	false	non-CpG transition	non-CpG	8128	20	38	2099
synonymous_variant	GCC	C	T	0	20	true	false	non-CpG transition	non-CpG	9197	22	41	2099
synonymous_variant	GCC	C	T	0	20	true	false	non-CpG transition	non-CpG	10000	28	49	2099
synonymous_variant	GCC	C	T	0	20	true	false	non-CpG transition	non-CpG	10824	29	51	2099
synonymous_variant	GCC	C	T	0	20	true	false	non-CpG transition	non-CpG	15000	30	58	2099
synonymous_variant	GCC	C	T	0	20	true	false	non-CpG transition	non-CpG	15308	32	60	2099
synonymous_variant	GCC	C	T	0	20	true	false	non-CpG transition	non-CpG	17296	37	66	2099
synonymous_variant	GCC	C	T	0	20	true	false	non-CpG transition	non-CpG	20000	41	72	2099
synonymous_variant	GCC	C	T	0	20	true	false	non-CpG transition	non-CpG	25000	47	84	2099
synonymous_variant	GCC	C	T	0	20	true	false	non-CpG transition	non-CpG	30000	49	89	2099
synonymous_variant	GCC	C	T	0	20	true	false	non-CpG transition	non-CpG	35000	58	101	2099
synonymous_variant	GCC	C	T	0	20	true	false	non-CpG transition	non-CpG	40000	61	112	2099
synonymous_variant	GCC	C	T	0	20	true	false	non-CpG transition	non-CpG	45000	62	118	2099
synonymous_variant	GCC	C	T	0	20	true	false	non-CpG transition	non-CpG	50000	60	122	2099
synonymous_variant	GCC	C	T	0	20	true	false	non-CpG transition	non-CpG	55000	60	126	2099
synonymous_variant	GCC	C	T	0	20	true	false	non-CpG transition	non-CpG	56885	58	126	2099
synonymous_variant	GCC	C	T	0	20	true	false	non-CpG transition	non-CpG	60000	58	127	2099
synonymous_variant	GCC	C	T	0	20	true	false	non-CpG transition	non-CpG	65000	61	132	2099
synonymous_variant	GCC	C	T	0	20	true	false	non-CpG transition	non-CpG	70000	68	140	2099
synonymous_variant	GCC	C	T	0	20	true	false	non-CpG transition	non-CpG	75000	69	146	2099
synonymous_variant	GCC	C	T	0	20	true	false	non-CpG transition	non-CpG	80000	71	150	2099
synonymous_variant	GCC	C	T	0	20	true	false	non-CpG transition	non-CpG	85000	78	157	2099
synonymous_variant	GCC	C	T	0	20	true	false	non-CpG transition	non-CpG	90000	80	163	2099
synonymous_variant	GCC	C	T	0	20	true	false	non-CpG transition	non-CpG	95000	83	170	2099
synonymous_variant	GCC	C	T	0	20	true	false	non-CpG transition	non-CpG	100000	85	173	2099
synonymous_variant	GCC	C	T	0	20	true	false	non-CpG transition	non-CpG	110000	86	178	2099
synonymous_variant	GCC	C	T	0	20	true	false	non-CpG transition	non-CpG	120000	85	185	2099
synonymous_variant	GCC	C	T	0	20	true	false	non-CpG transition	non-CpG	125748	87	187	2099
synonymous_variant	GCC	C	T	0	21	true	false	non-CpG transition	non-CpG	10	1	2	2097
synonymous_variant	GCC	C	T	0	21	true	false	non-CpG transition	non-CpG	20	1	3	2097
synonymous_variant	GCC	C	T	0	21	true	false	non-CpG transition	non-CpG	50	1	3	2097
synonymous_variant	GCC	C	T	0	21	true	false	non-CpG transition	non-CpG	100	3	6	2097
synonymous_variant	GCC	C	T	0	21	true	false	non-CpG transition	non-CpG	200	5	10	2097
synonymous_variant	GCC	C	T	0	21	true	false	non-CpG transition	non-CpG	500	8	13	2097
synonymous_variant	GCC	C	T	0	21	true	false	non-CpG transition	non-CpG	1000	7	14	2097
synonymous_variant	GCC	C	T	0	21	true	false	non-CpG transition	non-CpG	2000	7	15	2097
synonymous_variant	GCC	C	T	0	21	true	false	non-CpG transition	non-CpG	3070	9	21	2097
synonymous_variant	GCC	C	T	0	21	true	false	non-CpG transition	non-CpG	5000	18	30	2097
synonymous_variant	GCC	C	T	0	21	true	false	non-CpG transition	non-CpG	5040	18	30	2097
synonymous_variant	GCC	C	T	0	21	true	false	non-CpG transition	non-CpG	8128	18	38	2097
synonymous_variant	GCC	C	T	0	21	true	false	non-CpG transition	non-CpG	9197	19	40	2097
synonymous_variant	GCC	C	T	0	21	true	false	non-CpG transition	non-CpG	10000	20	41	2097
synonymous_variant	GCC	C	T	0	21	true	false	non-CpG transition	non-CpG	10824	20	43	2097
synonymous_variant	GCC	C	T	0	21	true	false	non-CpG transition	non-CpG	15000	24	49	2097
synonymous_variant	GCC	C	T	0	21	true	false	non-CpG transition	non-CpG	15308	24	49	2097
synonymous_variant	GCC	C	T	0	21	true	false	non-CpG transition	non-CpG	17296	29	55	2097
synonymous_variant	GCC	C	T	0	21	true	false	non-CpG transition	non-CpG	20000	31	60	2097
synonymous_variant	GCC	C	T	0	21	true	false	non-CpG transition	non-CpG	25000	43	74	2097
synonymous_variant	GCC	C	T	0	21	true	false	non-CpG transition	non-CpG	30000	45	80	2097
synonymous_variant	GCC	C	T	0	21	true	false	non-CpG transition	non-CpG	35000	46	83	2097
synonymous_variant	GCC	C	T	0	21	true	false	non-CpG transition	non-CpG	40000	50	89	2097
synonymous_variant	GCC	C	T	0	21	true	false	non-CpG transition	non-CpG	45000	54	95	2097
synonymous_variant	GCC	C	T	0	21	true	false	non-CpG transition	non-CpG	50000	57	100	2097
synonymous_variant	GCC	C	T	0	21	true	false	non-CpG transition	non-CpG	55000	57	105	2097
synonymous_variant	GCC	C	T	0	21	true	false	non-CpG transition	non-CpG	56885	60	108	2097
synonymous_variant	GCC	C	T	0	21	true	false	non-CpG transition	non-CpG	60000	62	111	2097
synonymous_variant	GCC	C	T	0	21	true	false	non-CpG transition	non-CpG	65000	66	117	2097
synonymous_variant	GCC	C	T	0	21	true	false	non-CpG transition	non-CpG	70000	70	125	2097
synonymous_variant	GCC	C	T	0	21	true	false	non-CpG transition	non-CpG	75000	71	129	2097
synonymous_variant	GCC	C	T	0	21	true	false	non-CpG transition	non-CpG	80000	70	133	2097
synonymous_variant	GCC	C	T	0	21	true	false	non-CpG transition	non-CpG	85000	74	139	2097
synonymous_variant	GCC	C	T	0	21	true	false	non-CpG transition	non-CpG	90000	71	143	2097
synonymous_variant	GCC	C	T	0	21	true	false	non-CpG transition	non-CpG	95000	71	146	2097
synonymous_variant	GCC	C	T	0	21	true	false	non-CpG transition	non-CpG	100000	73	148	2097
synonymous_variant	GCC	C	T	0	21	true	false	non-CpG transition	non-CpG	110000	72	154	2097
synonymous_variant	GCC	C	T	0	21	true	false	non-CpG transition	non-CpG	120000	73	158	2097
synonymous_variant	GCC	C	T	0	21	true	false	non-CpG transition	non-CpG	125748	71	159	2097
synonymous_variant	GCC	C	T	0	22	true	false	non-CpG transition	non-CpG	10	2	5	2180
synonymous_variant	GCC	C	T	0	22	true	false	non-CpG transition	non-CpG	20	3	6	2180
synonymous_variant	GCC	C	T	0	22	true	false	non-CpG transition	non-CpG	50	4	8	2180
synonymous_variant	GCC	C	T	0	22	true	false	non-CpG transition	non-CpG	100	5	9	2180
synonymous_variant	GCC	C	T	0	22	true	false	non-CpG transition	non-CpG	200	4	10	2180
synonymous_variant	GCC	C	T	0	22	true	false	non-CpG transition	non-CpG	500	5	12	2180
synonymous_variant	GCC	C	T	0	22	true	false	non-CpG transition	non-CpG	1000	5	14	2180
synonymous_variant	GCC	C	T	0	22	true	false	non-CpG transition	non-CpG	2000	10	22	2180
synonymous_variant	GCC	C	T	0	22	true	false	non-CpG transition	non-CpG	3070	15	30	2180
synonymous_variant	GCC	C	T	0	22	true	false	non-CpG transition	non-CpG	5000	16	38	2180
synonymous_variant	GCC	C	T	0	22	true	false	non-CpG transition	non-CpG	5040	16	38	2180
synonymous_variant	GCC	C	T	0	22	true	false	non-CpG transition	non-CpG	8128	18	46	2180
synonymous_variant	GCC	C	T	0	22	true	false	non-CpG transition	non-CpG	9197	19	47	2180
synonymous_variant	GCC	C	T	0	22	true	false	non-CpG transition	non-CpG	10000	22	50	2180
synonymous_variant	GCC	C	T	0	22	true	false	non-CpG transition	non-CpG	10824	23	51	2180
synonymous_variant	GCC	C	T	0	22	true	false	non-CpG transition	non-CpG	15000	35	65	2180
synonymous_variant	GCC	C	T	0	22	true	false	non-CpG transition	non-CpG	15308	36	66	2180
synonymous_variant	GCC	C	T	0	22	true	false	non-CpG transition	non-CpG	17296	40	72	2180
synonymous_variant	GCC	C	T	0	22	true	false	non-CpG transition	non-CpG	20000	43	78	2180
synonymous_variant	GCC	C	T	0	22	true	false	non-CpG transition	non-CpG	25000	47	87	2180
synonymous_variant	GCC	C	T	0	22	true	false	non-CpG transition	non-CpG	30000	53	93	2180
synonymous_variant	GCC	C	T	0	22	true	false	non-CpG transition	non-CpG	35000	51	99	2180
synonymous_variant	GCC	C	T	0	22	true	false	non-CpG transition	non-CpG	40000	59	109	2180
synonymous_variant	GCC	C	T	0	22	true	false	non-CpG transition	non-CpG	45000	55	111	2180
synonymous_variant	GCC	C	T	0	22	true	false	non-CpG transition	non-CpG	50000	55	118	2180
synonymous_variant	GCC	C	T	0	22	true	false	non-CpG transition	non-CpG	55000	60	128	2180
synonymous_variant	GCC	C	T	0	22	true	false	non-CpG transition	non-CpG	56885	61	130	2180
synonymous_variant	GCC	C	T	0	22	true	false	non-CpG transition	non-CpG	60000	67	136	2180
synonymous_variant	GCC	C	T	0	22	true	false	non-CpG transition	non-CpG	65000	76	145	2180
synonymous_variant	GCC	C	T	0	22	true	false	non-CpG transition	non-CpG	70000	73	148	2180
synonymous_variant	GCC	C	T	0	22	true	false	non-CpG transition	non-CpG	75000	72	150	2180
synonymous_variant	GCC	C	T	0	22	true	false	non-CpG transition	non-CpG	80000	71	152	2180
synonymous_variant	GCC	C	T	0	22	true	false	non-CpG transition	non-CpG	85000	70	156	2180
synonymous_variant	GCC	C	T	0	22	true	false	non-CpG transition	non-CpG	90000	72	161	2180
synonymous_variant	GCC	C	T	0	22	true	false	non-CpG transition	non-CpG	95000	74	165	2180
synonymous_variant	GCC	C	T	0	22	true	false	non-CpG transition	non-CpG	100000	78	170	2180
synonymous_variant	GCC	C	T	0	22	true	false	non-CpG transition	non-CpG	110000	75	175	2180
synonymous_variant	GCC	C	T	0	22	true	false	non-CpG transition	non-CpG	120000	82	185	2180
synonymous_variant	GCC	C	T	0	22	true	false	non-CpG transition	non-CpG	125748	84	188	2180
synonymous_variant	GCC	C	T	0	23	true	false	non-CpG transition	non-CpG	10	1	1	2309
synonymous_variant	GCC	C	T	0	23	true	false	non-CpG transition	non-CpG	20	0	1	2309
synonymous_variant	GCC	C	T	0	23	true	false	non-CpG transition	non-CpG	50	1	2	2309
synonymous_variant	GCC	C	T	0	23	true	false	non-CpG transition	non-CpG	100	3	4	2309
synonymous_variant	GCC	C	T	0	23	true	false	non-CpG transition	non-CpG	200	2	4	2309
synonymous_variant	GCC	C	T	0	23	true	false	non-CpG transition	non-CpG	500	4	7	2309
synonymous_variant	GCC	C	T	0	23	true	false	non-CpG transition	non-CpG	1000	8	13	2309
synonymous_variant	GCC	C	T	0	23	true	false	non-CpG transition	non-CpG	2000	13	19	2309
synonymous_variant	GCC	C	T	0	23	true	false	non-CpG transition	non-CpG	3070	12	21	2309
synonymous_variant	GCC	C	T	0	23	true	false	non-CpG transition	non-CpG	5000	21	33	2309
synonymous_variant	GCC	C	T	0	23	true	false	non-CpG transition	non-CpG	5040	21	33	2309
synonymous_variant	GCC	C	T	0	23	true	false	non-CpG transition	non-CpG	8128	33	52	2309
synonymous_variant	GCC	C	T	0	23	true	false	non-CpG transition	non-CpG	9197	42	62	2309
synonymous_variant	GCC	C	T	0	23	true	false	non-CpG transition	non-CpG	10000	45	66	2309
synonymous_variant	GCC	C	T	0	23	true	false	non-CpG transition	non-CpG	10824	45	68	2309
synonymous_variant	GCC	C	T	0	23	true	false	non-CpG transition	non-CpG	15000	48	82	2309
synonymous_variant	GCC	C	T	0	23	true	false	non-CpG transition	non-CpG	15308	47	83	2309
synonymous_variant	GCC	C	T	0	23	true	false	non-CpG transition	non-CpG	17296	46	85	2309
synonymous_variant	GCC	C	T	0	23	true	false	non-CpG transition	non-CpG	20000	52	95	2309
synonymous_variant	GCC	C	T	0	23	true	false	non-CpG transition	non-CpG	25000	67	116	2309
synonymous_variant	GCC	C	T	0	23	true	false	non-CpG transition	non-CpG	30000	77	135	2309
synonymous_variant	GCC	C	T	0	23	true	false	non-CpG transition	non-CpG	35000	79	145	2309
synonymous_variant	GCC	C	T	0	23	true	false	non-CpG transition	non-CpG	40000	81	152	2309
synonymous_variant	GCC	C	T	0	23	true	false	non-CpG transition	non-CpG	45000	87	160	2309
synonymous_variant	GCC	C	T	0	23	true	false	non-CpG transition	non-CpG	50000	92	168	2309
synonymous_variant	GCC	C	T	0	23	true	false	non-CpG transition	non-CpG	55000	100	178	2309
synonymous_variant	GCC	C	T	0	23	true	false	non-CpG transition	non-CpG	56885	103	182	2309
synonymous_variant	GCC	C	T	0	23	true	false	non-CpG transition	non-CpG	60000	105	186	2309
synonymous_variant	GCC	C	T	0	23	true	false	non-CpG transition	non-CpG	65000	113	195	2309
synonymous_variant	GCC	C	T	0	23	true	false	non-CpG transition	non-CpG	70000	116	207	2309
synonymous_variant	GCC	C	T	0	23	true	false	non-CpG transition	non-CpG	75000	119	214	2309
synonymous_variant	GCC	C	T	0	23	true	false	non-CpG transition	non-CpG	80000	122	223	2309
synonymous_variant	GCC	C	T	0	23	true	false	non-CpG transition	non-CpG	85000	124	228	2309
synonymous_variant	GCC	C	T	0	23	true	false	non-CpG transition	non-CpG	90000	120	233	2309
synonymous_variant	GCC	C	T	0	23	true	false	non-CpG transition	non-CpG	95000	118	237	2309
synonymous_variant	GCC	C	T	0	23	true	false	non-CpG transition	non-CpG	100000	123	245	2309
synonymous_variant	GCC	C	T	0	23	true	false	non-CpG transition	non-CpG	110000	125	259	2309
synonymous_variant	GCC	C	T	0	23	true	false	non-CpG transition	non-CpG	120000	132	276	2309
synonymous_variant	GCC	C	T	0	23	true	false	non-CpG transition	non-CpG	125748	127	277	2309
synonymous_variant	GCC	C	T	0	24	true	false	non-CpG transition	non-CpG	10	1	1	2304
synonymous_variant	GCC	C	T	0	24	true	false	non-CpG transition	non-CpG	20	1	1	2304
synonymous_variant	GCC	C	T	0	24	true	false	non-CpG transition	non-CpG	50	1	2	2304
synonymous_variant	GCC	C	T	0	24	true	false	non-CpG transition	non-CpG	100	2	3	2304
synonymous_variant	GCC	C	T	0	24	true	false	non-CpG transition	non-CpG	200	4	5	2304
synonymous_variant	GCC	C	T	0	24	true	false	non-CpG transition	non-CpG	500	6	9	2304
synonymous_variant	GCC	C	T	0	24	true	false	non-CpG transition	non-CpG	1000	11	15	2304
synonymous_variant	GCC	C	T	0	24	true	false	non-CpG transition	non-CpG	2000	17	24	2304
synonymous_variant	GCC	C	T	0	24	true	false	non-CpG transition	non-CpG	3070	19	28	2304
synonymous_variant	GCC	C	T	0	24	true	false	non-CpG transition	non-CpG	5000	27	41	2304
synonymous_variant	GCC	C	T	0	24	true	false	non-CpG transition	non-CpG	5040	27	41	2304
synonymous_variant	GCC	C	T	0	24	true	false	non-CpG transition	non-CpG	8128	36	56	2304
synonymous_variant	GCC	C	T	0	24	true	false	non-CpG transition	non-CpG	9197	41	61	2304
synonymous_variant	GCC	C	T	0	24	true	false	non-CpG transition	non-CpG	10000	40	63	2304
synonymous_variant	GCC	C	T	0	24	true	false	non-CpG transition	non-CpG	10824	43	66	2304
synonymous_variant	GCC	C	T	0	24	true	false	non-CpG transition	non-CpG	15000	45	79	2304
synonymous_variant	GCC	C	T	0	24	true	false	non-CpG transition	non-CpG	15308	45	79	2304
synonymous_variant	GCC	C	T	0	24	true	false	non-CpG transition	non-CpG	17296	51	88	2304
synonymous_variant	GCC	C	T	0	24	true	false	non-CpG transition	non-CpG	20000	50	91	2304
synonymous_variant	GCC	C	T	0	24	true	false	non-CpG transition	non-CpG	25000	59	107	2304
synonymous_variant	GCC	C	T	0	24	true	false	non-CpG transition	non-CpG	30000	67	122	2304
synonymous_variant	GCC	C	T	0	24	true	false	non-CpG transition	non-CpG	35000	73	133	2304
synonymous_variant	GCC	C	T	0	24	true	false	non-CpG transition	non-CpG	40000	76	140	2304
synonymous_variant	GCC	C	T	0	24	true	false	non-CpG transition	non-CpG	45000	77	149	2304
synonymous_variant	GCC	C	T	0	24	true	false	non-CpG transition	non-CpG	50000	81	158	2304
synonymous_variant	GCC	C	T	0	24	true	false	non-CpG transition	non-CpG	55000	91	170	2304
synonymous_variant	GCC	C	T	0	24	true	false	non-CpG transition	non-CpG	56885	91	172	2304
synonymous_variant	GCC	C	T	0	24	true	false	non-CpG transition	non-CpG	60000	92	174	2304
synonymous_variant	GCC	C	T	0	24	true	false	non-CpG transition	non-CpG	65000	98	183	2304
synonymous_variant	GCC	C	T	0	24	true	false	non-CpG transition	non-CpG	70000	101	195	2304
synonymous_variant	GCC	C	T	0	24	true	false	non-CpG transition	non-CpG	75000	109	207	2304
synonymous_variant	GCC	C	T	0	24	true	false	non-CpG transition	non-CpG	80000	108	211	2304
synonymous_variant	GCC	C	T	0	24	true	false	non-CpG transition	non-CpG	85000	108	217	2304
synonymous_variant	GCC	C	T	0	24	true	false	non-CpG transition	non-CpG	90000	113	223	2304
synonymous_variant	GCC	C	T	0	24	true	false	non-CpG transition	non-CpG	95000	116	229	2304
synonymous_variant	GCC	C	T	0	24	true	false	non-CpG transition	non-CpG	100000	116	234	2304
synonymous_variant	GCC	C	T	0	24	true	false	non-CpG transition	non-CpG	110000	122	246	2304
synonymous_variant	GCC	C	T	0	24	true	false	non-CpG transition	non-CpG	120000	124	257	2304
synonymous_variant	GCC	C	T	0	24	true	false	non-CpG transition	non-CpG	125748	125	261	2304
synonymous_variant	GCC	C	T	0	25	true	false	non-CpG transition	non-CpG	10	0	2	2348
synonymous_variant	GCC	C	T	0	25	true	false	non-CpG transition	non-CpG	20	0	2	2348
synonymous_variant	GCC	C	T	0	25	true	false	non-CpG transition	non-CpG	50	1	3	2348
synonymous_variant	GCC	C	T	0	25	true	false	non-CpG transition	non-CpG	100	3	5	2348
synonymous_variant	GCC	C	T	0	25	true	false	non-CpG transition	non-CpG	200	3	7	2348
synonymous_variant	GCC	C	T	0	25	true	false	non-CpG transition	non-CpG	500	3	11	2348
synonymous_variant	GCC	C	T	0	25	true	false	non-CpG transition	non-CpG	1000	9	18	2348
synonymous_variant	GCC	C	T	0	25	true	false	non-CpG transition	non-CpG	2000	13	26	2348
synonymous_variant	GCC	C	T	0	25	true	false	non-CpG transition	non-CpG	3070	16	34	2348
synonymous_variant	GCC	C	T	0	25	true	false	non-CpG transition	non-CpG	5000	24	43	2348
synonymous_variant	GCC	C	T	0	25	true	false	non-CpG transition	non-CpG	5040	24	43	2348
synonymous_variant	GCC	C	T	0	25	true	false	non-CpG transition	non-CpG	8128	28	54	2348
synonymous_variant	GCC	C	T	0	25	true	false	non-CpG transition	non-CpG	9197	35	61	2348
synonymous_variant	GCC	C	T	0	25	true	false	non-CpG transition	non-CpG	10000	36	63	2348
synonymous_variant	GCC	C	T	0	25	true	false	non-CpG transition	non-CpG	10824	41	69	2348
synonymous_variant	GCC	C	T	0	25	true	false	non-CpG transition	non-CpG	15000	47	81	2348
synonymous_variant	GCC	C	T	0	25	true	false	non-CpG transition	non-CpG	15308	48	82	2348
synonymous_variant	GCC	C	T	0	25	true	false	non-CpG transition	non-CpG	17296	47	85	2348
synonymous_variant	GCC	C	T	0	25	true	false	non-CpG transition	non-CpG	20000	50	89	2348
synonymous_variant	GCC	C	T	0	25	true	false	non-CpG transition	non-CpG	25000	55	99	2348
synonymous_variant	GCC	C	T	0	25	true	false	non-CpG transition	non-CpG	30000	68	116	2348
synonymous_variant	GCC	C	T	0	25	true	false	non-CpG transition	non-CpG	35000	71	127	2348
synonymous_variant	GCC	C	T	0	25	true	false	non-CpG transition	non-CpG	40000	74	135	2348
synonymous_variant	GCC	C	T	0	25	true	false	non-CpG transition	non-CpG	45000	77	142	2348
synonymous_variant	GCC	C	T	0	25	true	false	non-CpG transition	non-CpG	50000	84	152	2348
synonymous_variant	GCC	C	T	0	25	true	false	non-CpG transition	non-CpG	55000	90	161	2348
synonymous_variant	GCC	C	T	0	25	true	false	non-CpG transition	non-CpG	56885	92	166	2348
synonymous_variant	GCC	C	T	0	25	true	false	non-CpG transition	non-CpG	60000	95	174	2348
synonymous_variant	GCC	C	T	0	25	true	false	non-CpG transition	non-CpG	65000	95	180	2348
synonymous_variant	GCC	C	T	0	25	true	false	non-CpG transition	non-CpG	70000	98	186	2348
synonymous_variant	GCC	C	T	0	25	true	false	non-CpG transition	non-CpG	75000	101	191	2348
synonymous_variant	GCC	C	T	0	25	true	false	non-CpG transition	non-CpG	80000	107	200	2348
synonymous_variant	GCC	C	T	0	25	true	false	non-CpG transition	non-CpG	85000	108	206	2348
synonymous_variant	GCC	C	T	0	25	true	false	non-CpG transition	non-CpG	90000	110	212	2348
synonymous_variant	GCC	C	T	0	25	true	false	non-CpG transition	non-CpG	95000	111	219	2348
synonymous_variant	GCC	C	T	0	25	true	false	non-CpG transition	non-CpG	100000	116	228	2348
synonymous_variant	GCC	C	T	0	25	true	false	non-CpG transition	non-CpG	110000	122	239	2348
synonymous_variant	GCC	C	T	0	25	true	false	non-CpG transition	non-CpG	120000	127	249	2348
synonymous_variant	GCC	C	T	0	25	true	false	non-CpG transition	non-CpG	125748	133	259	2348
synonymous_variant	GCC	C	T	0	26	true	false	non-CpG transition	non-CpG	10	0	1	2496
synonymous_variant	GCC	C	T	0	26	true	false	non-CpG transition	non-CpG	20	0	1	2496
synonymous_variant	GCC	C	T	0	26	true	false	non-CpG transition	non-CpG	50	1	2	2496
synonymous_variant	GCC	C	T	0	26	true	false	non-CpG transition	non-CpG	100	4	5	2496
synonymous_variant	GCC	C	T	0	26	true	false	non-CpG transition	non-CpG	200	7	9	2496
synonymous_variant	GCC	C	T	0	26	true	false	non-CpG transition	non-CpG	500	8	13	2496
synonymous_variant	GCC	C	T	0	26	true	false	non-CpG transition	non-CpG	1000	13	22	2496
synonymous_variant	GCC	C	T	0	26	true	false	non-CpG transition	non-CpG	2000	14	25	2496
synonymous_variant	GCC	C	T	0	26	true	false	non-CpG transition	non-CpG	3070	20	34	2496
synonymous_variant	GCC	C	T	0	26	true	false	non-CpG transition	non-CpG	5000	26	41	2496
synonymous_variant	GCC	C	T	0	26	true	false	non-CpG transition	non-CpG	5040	26	41	2496
synonymous_variant	GCC	C	T	0	26	true	false	non-CpG transition	non-CpG	8128	39	61	2496
synonymous_variant	GCC	C	T	0	26	true	false	non-CpG transition	non-CpG	9197	44	68	2496
synonymous_variant	GCC	C	T	0	26	true	false	non-CpG transition	non-CpG	10000	46	70	2496
synonymous_variant	GCC	C	T	0	26	true	false	non-CpG transition	non-CpG	10824	44	72	2496
synonymous_variant	GCC	C	T	0	26	true	false	non-CpG transition	non-CpG	15000	51	87	2496
synonymous_variant	GCC	C	T	0	26	true	false	non-CpG transition	non-CpG	15308	52	89	2496
synonymous_variant	GCC	C	T	0	26	true	false	non-CpG transition	non-CpG	17296	57	97	2496
synonymous_variant	GCC	C	T	0	26	true	false	non-CpG transition	non-CpG	20000	59	100	2496
synonymous_variant	GCC	C	T	0	26	true	false	non-CpG transition	non-CpG	25000	73	118	2496
synonymous_variant	GCC	C	T	0	26	true	false	non-CpG transition	non-CpG	30000	77	132	2496
synonymous_variant	GCC	C	T	0	26	true	false	non-CpG transition	non-CpG	35000	84	146	2496
synonymous_variant	GCC	C	T	0	26	true	false	non-CpG transition	non-CpG	40000	86	152	2496
synonymous_variant	GCC	C	T	0	26	true	false	non-CpG transition	non-CpG	45000	94	168	2496
synonymous_variant	GCC	C	T	0	26	true	false	non-CpG transition	non-CpG	50000	94	173	2496
synonymous_variant	GCC	C	T	0	26	true	false	non-CpG transition	non-CpG	55000	92	181	2496
synonymous_variant	GCC	C	T	0	26	true	false	non-CpG transition	non-CpG	56885	90	184	2496
synonymous_variant	GCC	C	T	0	26	true	false	non-CpG transition	non-CpG	60000	92	188	2496
synonymous_variant	GCC	C	T	0	26	true	false	non-CpG transition	non-CpG	65000	91	194	2496
synonymous_variant	GCC	C	T	0	26	true	false	non-CpG transition	non-CpG	70000	94	203	2496
synonymous_variant	GCC	C	T	0	26	true	false	non-CpG transition	non-CpG	75000	102	215	2496
synonymous_variant	GCC	C	T	0	26	true	false	non-CpG transition	non-CpG	80000	106	222	2496
synonymous_variant	GCC	C	T	0	26	true	false	non-CpG transition	non-CpG	85000	108	227	2496
synonymous_variant	GCC	C	T	0	26	true	false	non-CpG transition	non-CpG	90000	112	232	2496
synonymous_variant	GCC	C	T	0	26	true	false	non-CpG transition	non-CpG	95000	108	235	2496
synonymous_variant	GCC	C	T	0	26	true	false	non-CpG transition	non-CpG	100000	104	238	2496
synonymous_variant	GCC	C	T	0	26	true	false	non-CpG transition	non-CpG	110000	112	251	2496
synonymous_variant	GCC	C	T	0	26	true	false	non-CpG transition	non-CpG	120000	121	268	2496
synonymous_variant	GCC	C	T	0	26	true	false	non-CpG transition	non-CpG	125748	121	272	2496
synonymous_variant	GCC	C	T	0	27	true	false	non-CpG transition	non-CpG	10	3	7	2567
synonymous_variant	GCC	C	T	0	27	true	false	non-CpG transition	non-CpG	20	5	9	2567
synonymous_variant	GCC	C	T	0	27	true	false	non-CpG transition	non-CpG	50	6	11	2567
synonymous_variant	GCC	C	T	0	27	true	false	non-CpG transition	non-CpG	100	5	12	2567
synonymous_variant	GCC	C	T	0	27	true	false	non-CpG transition	non-CpG	200	4	13	2567
synonymous_variant	GCC	C	T	0	27	true	false	non-CpG transition	non-CpG	500	9	19	2567
synonymous_variant	GCC	C	T	0	27	true	false	non-CpG transition	non-CpG	1000	12	22	2567
synonymous_variant	GCC	C	T	0	27	true	false	non-CpG transition	non-CpG	2000	15	29	2567
synonymous_variant	GCC	C	T	0	27	true	false	non-CpG transition	non-CpG	3070	15	33	2567
synonymous_variant	GCC	C	T	0	27	true	false	non-CpG transition	non-CpG	5000	23	44	2567
synonymous_variant	GCC	C	T	0	27	true	false	non-CpG transition	non-CpG	5040	23	44	2567
synonymous_variant	GCC	C	T	0	27	true	false	non-CpG transition	non-CpG	8128	29	53	2567
synonymous_variant	GCC	C	T	0	27	true	false	non-CpG transition	non-CpG	9197	34	58	2567
synonymous_variant	GCC	C	T	0	27	true	false	non-CpG transition	non-CpG	10000	34	60	2567
synonymous_variant	GCC	C	T	0	27	true	false	non-CpG transition	non-CpG	10824	38	65	2567
synonymous_variant	GCC	C	T	0	27	true	false	non-CpG transition	non-CpG	15000	56	85	2567
synonymous_variant	GCC	C	T	0	27	true	false	non-CpG transition	non-CpG	15308	56	86	2567
synonymous_variant	GCC	C	T	0	27	true	false	non-CpG transition	non-CpG	17296	63	97	2567
synonymous_variant	GCC	C	T	0	27	true	false	non-CpG transition	non-CpG	20000	71	111	2567
synonymous_variant	GCC	C	T	0	27	true	false	non-CpG transition	non-CpG	25000	85	132	2567
synonymous_variant	GCC	C	T	0	27	true	false	non-CpG transition	non-CpG	30000	88	141	2567
synonymous_variant	GCC	C	T	0	27	true	false	non-CpG transition	non-CpG	35000	97	159	2567
synonymous_variant	GCC	C	T	0	27	true	false	non-CpG transition	non-CpG	40000	101	173	2567
synonymous_variant	GCC	C	T	0	27	true	false	non-CpG transition	non-CpG	45000	107	183	2567
synonymous_variant	GCC	C	T	0	27	true	false	non-CpG transition	non-CpG	50000	112	194	2567
synonymous_variant	GCC	C	T	0	27	true	false	non-CpG transition	non-CpG	55000	117	206	2567
synonymous_variant	GCC	C	T	0	27	true	false	non-CpG transition	non-CpG	56885	118	210	2567
synonymous_variant	GCC	C	T	0	27	true	false	non-CpG transition	non-CpG	60000	113	212	2567
synonymous_variant	GCC	C	T	0	27	true	false	non-CpG transition	non-CpG	65000	117	221	2567
synonymous_variant	GCC	C	T	0	27	true	false	non-CpG transition	non-CpG	70000	124	233	2567
synonymous_variant	GCC	C	T	0	27	true	false	non-CpG transition	non-CpG	75000	127	244	2567
synonymous_variant	GCC	C	T	0	27	true	false	non-CpG transition	non-CpG	80000	134	255	2567
synonymous_variant	GCC	C	T	0	27	true	false	non-CpG transition	non-CpG	85000	138	262	2567
synonymous_variant	GCC	C	T	0	27	true	false	non-CpG transition	non-CpG	90000	139	267	2567
synonymous_variant	GCC	C	T	0	27	true	false	non-CpG transition	non-CpG	95000	143	274	2567
synonymous_variant	GCC	C	T	0	27	true	false	non-CpG transition	non-CpG	100000	149	283	2567
synonymous_variant	GCC	C	T	0	27	true	false	non-CpG transition	non-CpG	110000	150	298	2567
synonymous_variant	GCC	C	T	0	27	true	false	non-CpG transition	non-CpG	120000	151	309	2567
synonymous_variant	GCC	C	T	0	27	true	false	non-CpG transition	non-CpG	125748	153	317	2567
synonymous_variant	GCC	C	T	0	28	true	false	non-CpG transition	non-CpG	10	1	3	2552
synonymous_variant	GCC	C	T	0	28	true	false	non-CpG transition	non-CpG	20	2	5	2552
synonymous_variant	GCC	C	T	0	28	true	false	non-CpG transition	non-CpG	50	1	5	2552
synonymous_variant	GCC	C	T	0	28	true	false	non-CpG transition	non-CpG	100	3	8	2552
synonymous_variant	GCC	C	T	0	28	true	false	non-CpG transition	non-CpG	200	4	11	2552
synonymous_variant	GCC	C	T	0	28	true	false	non-CpG transition	non-CpG	500	7	17	2552
synonymous_variant	GCC	C	T	0	28	true	false	non-CpG transition	non-CpG	1000	13	26	2552
synonymous_variant	GCC	C	T	0	28	true	false	non-CpG transition	non-CpG	2000	19	35	2552
synonymous_variant	GCC	C	T	0	28	true	false	non-CpG transition	non-CpG	3070	27	43	2552
synonymous_variant	GCC	C	T	0	28	true	false	non-CpG transition	non-CpG	5000	31	55	2552
synonymous_variant	GCC	C	T	0	28	true	false	non-CpG transition	non-CpG	5040	32	56	2552
synonymous_variant	GCC	C	T	0	28	true	false	non-CpG transition	non-CpG	8128	41	72	2552
synonymous_variant	GCC	C	T	0	28	true	false	non-CpG transition	non-CpG	9197	48	80	2552
synonymous_variant	GCC	C	T	0	28	true	false	non-CpG transition	non-CpG	10000	48	83	2552
synonymous_variant	GCC	C	T	0	28	true	false	non-CpG transition	non-CpG	10824	46	83	2552
synonymous_variant	GCC	C	T	0	28	true	false	non-CpG transition	non-CpG	15000	55	99	2552
synonymous_variant	GCC	C	T	0	28	true	false	non-CpG transition	non-CpG	15308	55	99	2552
synonymous_variant	GCC	C	T	0	28	true	false	non-CpG transition	non-CpG	17296	66	112	2552
synonymous_variant	GCC	C	T	0	28	true	false	non-CpG transition	non-CpG	20000	68	119	2552
synonymous_variant	GCC	C	T	0	28	true	false	non-CpG transition	non-CpG	25000	73	136	2552
synonymous_variant	GCC	C	T	0	28	true	false	non-CpG transition	non-CpG	30000	83	151	2552
synonymous_variant	GCC	C	T	0	28	true	false	non-CpG transition	non-CpG	35000	95	168	2552
synonymous_variant	GCC	C	T	0	28	true	false	non-CpG transition	non-CpG	40000	100	183	2552
synonymous_variant	GCC	C	T	0	28	true	false	non-CpG transition	non-CpG	45000	105	196	2552
synonymous_variant	GCC	C	T	0	28	true	false	non-CpG transition	non-CpG	50000	114	211	2552
synonymous_variant	GCC	C	T	0	28	true	false	non-CpG transition	non-CpG	55000	123	223	2552
synonymous_variant	GCC	C	T	0	28	true	false	non-CpG transition	non-CpG	56885	130	231	2552
synonymous_variant	GCC	C	T	0	28	true	false	non-CpG transition	non-CpG	60000	133	238	2552
synonymous_variant	GCC	C	T	0	28	true	false	non-CpG transition	non-CpG	65000	136	245	2552
synonymous_variant	GCC	C	T	0	28	true	false	non-CpG transition	non-CpG	70000	140	254	2552
synonymous_variant	GCC	C	T	0	28	true	false	non-CpG transition	non-CpG	75000	137	258	2552
synonymous_variant	GCC	C	T	0	28	true	false	non-CpG transition	non-CpG	80000	143	271	2552
synonymous_variant	GCC	C	T	0	28	true	false	non-CpG transition	non-CpG	85000	145	276	2552
synonymous_variant	GCC	C	T	0	28	true	false	non-CpG transition	non-CpG	90000	147	283	2552
synonymous_variant	GCC	C	T	0	28	true	false	non-CpG transition	non-CpG	95000	143	287	2552
synonymous_variant	GCC	C	T	0	28	true	false	non-CpG transition	non-CpG	100000	144	293	2552
synonymous_variant	GCC	C	T	0	28	true	false	non-CpG transition	non-CpG	110000	148	307	2552
synonymous_variant	GCC	C	T	0	28	true	false	non-CpG transition	non-CpG	120000	162	326	2552
synonymous_variant	GCC	C	T	0	28	true	false	non-CpG transition	non-CpG	125748	167	335	2552
synonymous_variant	GCC	C	T	0	29	true	false	non-CpG transition	non-CpG	10	0	2	2551
synonymous_variant	GCC	C	T	0	29	true	false	non-CpG transition	non-CpG	20	1	3	2551
synonymous_variant	GCC	C	T	0	29	true	false	non-CpG transition	non-CpG	50	3	6	2551
synonymous_variant	GCC	C	T	0	29	true	false	non-CpG transition	non-CpG	100	5	8	2551
synonymous_variant	GCC	C	T	0	29	true	false	non-CpG transition	non-CpG	200	8	11	2551
synonymous_variant	GCC	C	T	0	29	true	false	non-CpG transition	non-CpG	500	10	16	2551
synonymous_variant	GCC	C	T	0	29	true	false	non-CpG transition	non-CpG	1000	12	25	2551
synonymous_variant	GCC	C	T	0	29	true	false	non-CpG transition	non-CpG	2000	21	35	2551
synonymous_variant	GCC	C	T	0	29	true	false	non-CpG transition	non-CpG	3070	28	44	2551
synonymous_variant	GCC	C	T	0	29	true	false	non-CpG transition	non-CpG	5000	35	57	2551
synonymous_variant	GCC	C	T	0	29	true	false	non-CpG transition	non-CpG	5040	35	57	2551
synonymous_variant	GCC	C	T	0	29	true	false	non-CpG transition	non-CpG	8128	41	70	2551
synonymous_variant	GCC	C	T	0	29	true	false	non-CpG transition	non-CpG	9197	41	75	2551
synonymous_variant	GCC	C	T	0	29	true	false	non-CpG transition	non-CpG	10000	43	77	2551
synonymous_variant	GCC	C	T	0	29	true	false	non-CpG transition	non-CpG	10824	44	78	2551
synonymous_variant	GCC	C	T	0	29	true	false	non-CpG transition	non-CpG	15000	54	95	2551
synonymous_variant	GCC	C	T	0	29	true	false	non-CpG transition	non-CpG	15308	55	96	2551
synonymous_variant	GCC	C	T	0	29	true	false	non-CpG transition	non-CpG	17296	60	105	2551
synonymous_variant	GCC	C	T	0	29	true	false	non-CpG transition	non-CpG	20000	61	113	2551
synonymous_variant	GCC	C	T	0	29	true	false	non-CpG transition	non-CpG	25000	77	132	2551
synonymous_variant	GCC	C	T	0	29	true	false	non-CpG transition	non-CpG	30000	81	147	2551
synonymous_variant	GCC	C	T	0	29	true	false	non-CpG transition	non-CpG	35000	89	164	2551
synonymous_variant	GCC	C	T	0	29	true	false	non-CpG transition	non-CpG	40000	92	176	2551
synonymous_variant	GCC	C	T	0	29	true	false	non-CpG transition	non-CpG	45000	102	193	2551
synonymous_variant	GCC	C	T	0	29	true	false	non-CpG transition	non-CpG	50000	108	203	2551
synonymous_variant	GCC	C	T	0	29	true	false	non-CpG transition	non-CpG	55000	112	210	2551
synonymous_variant	GCC	C	T	0	29	true	false	non-CpG transition	non-CpG	56885	115	216	2551
synonymous_variant	GCC	C	T	0	29	true	false	non-CpG transition	non-CpG	60000	110	219	2551
synonymous_variant	GCC	C	T	0	29	true	false	non-CpG transition	non-CpG	65000	114	226	2551
synonymous_variant	GCC	C	T	0	29	true	false	non-CpG transition	non-CpG	70000	121	239	2551
synonymous_variant	GCC	C	T	0	29	true	false	non-CpG transition	non-CpG	75000	120	247	2551
synonymous_variant	GCC	C	T	0	29	true	false	non-CpG transition	non-CpG	80000	121	254	2551
synonymous_variant	GCC	C	T	0	29	true	false	non-CpG transition	non-CpG	85000	130	268	2551
synonymous_variant	GCC	C	T	0	29	true	false	non-CpG transition	non-CpG	90000	139	280	2551
synonymous_variant	GCC	C	T	0	29	true	false	non-CpG transition	non-CpG	95000	141	289	2551
synonymous_variant	GCC	C	T	0	29	true	false	non-CpG transition	non-CpG	100000	144	296	2551
synonymous_variant	GCC	C	T	0	29	true	false	non-CpG transition	non-CpG	110000	147	312	2551
synonymous_variant	GCC	C	T	0	29	true	false	non-CpG transition	non-CpG	120000	158	331	2551
synonymous_variant	GCC	C	T	0	29	true	false	non-CpG transition	non-CpG	125748	155	337	2551
synonymous_variant	GCC	C	T	0	30	true	false	non-CpG transition	non-CpG	10	2	2	2679
synonymous_variant	GCC	C	T	0	30	true	false	non-CpG transition	non-CpG	20	2	3	2679
synonymous_variant	GCC	C	T	0	30	true	false	non-CpG transition	non-CpG	50	2	5	2679
synonymous_variant	GCC	C	T	0	30	true	false	non-CpG transition	non-CpG	100	2	7	2679
synonymous_variant	GCC	C	T	0	30	true	false	non-CpG transition	non-CpG	200	6	12	2679
synonymous_variant	GCC	C	T	0	30	true	false	non-CpG transition	non-CpG	500	15	24	2679
synonymous_variant	GCC	C	T	0	30	true	false	non-CpG transition	non-CpG	1000	21	32	2679
synonymous_variant	GCC	C	T	0	30	true	false	non-CpG transition	non-CpG	2000	21	38	2679
synonymous_variant	GCC	C	T	0	30	true	false	non-CpG transition	non-CpG	3070	21	42	2679
synonymous_variant	GCC	C	T	0	30	true	false	non-CpG transition	non-CpG	5000	34	56	2679
synonymous_variant	GCC	C	T	0	30	true	false	non-CpG transition	non-CpG	5040	34	56	2679
synonymous_variant	GCC	C	T	0	30	true	false	non-CpG transition	non-CpG	8128	53	83	2679
synonymous_variant	GCC	C	T	0	30	true	false	non-CpG transition	non-CpG	9197	57	90	2679
synonymous_variant	GCC	C	T	0	30	true	false	non-CpG transition	non-CpG	10000	58	92	2679
synonymous_variant	GCC	C	T	0	30	true	false	non-CpG transition	non-CpG	10824	56	92	2679
synonymous_variant	GCC	C	T	0	30	true	false	non-CpG transition	non-CpG	15000	71	110	2679
synonymous_variant	GCC	C	T	0	30	true	false	non-CpG transition	non-CpG	15308	72	111	2679
synonymous_variant	GCC	C	T	0	30	true	false	non-CpG transition	non-CpG	17296	71	117	2679
synonymous_variant	GCC	C	T	0	30	true	false	non-CpG transition	non-CpG	20000	77	126	2679
synonymous_variant	GCC	C	T	0	30	true	false	non-CpG transition	non-CpG	25000	88	143	2679
synonymous_variant	GCC	C	T	0	30	true	false	non-CpG transition	non-CpG	30000	92	164	2679
synonymous_variant	GCC	C	T	0	30	true	false	non-CpG transition	non-CpG	35000	97	176	2679
synonymous_variant	GCC	C	T	0	30	true	false	non-CpG transition	non-CpG	40000	103	190	2679
synonymous_variant	GCC	C	T	0	30	true	false	non-CpG transition	non-CpG	45000	109	203	2679
synonymous_variant	GCC	C	T	0	30	true	false	non-CpG transition	non-CpG	50000	117	217	2679
synonymous_variant	GCC	C	T	0	30	true	false	non-CpG transition	non-CpG	55000	119	228	2679
synonymous_variant	GCC	C	T	0	30	true	false	non-CpG transition	non-CpG	56885	129	238	2679
synonymous_variant	GCC	C	T	0	30	true	false	non-CpG transition	non-CpG	60000	131	244	2679
synonymous_variant	GCC	C	T	0	30	true	false	non-CpG transition	non-CpG	65000	138	256	2679
synonymous_variant	GCC	C	T	0	30	true	false	non-CpG transition	non-CpG	70000	142	264	2679
synonymous_variant	GCC	C	T	0	30	true	false	non-CpG transition	non-CpG	75000	141	273	2679
synonymous_variant	GCC	C	T	0	30	true	false	non-CpG transition	non-CpG	80000	146	284	2679
synonymous_variant	GCC	C	T	0	30	true	false	non-CpG transition	non-CpG	85000	147	293	2679
synonymous_variant	GCC	C	T	0	30	true	false	non-CpG transition	non-CpG	90000	146	301	2679
synonymous_variant	GCC	C	T	0	30	true	false	non-CpG transition	non-CpG	95000	150	309	2679
synonymous_variant	GCC	C	T	0	30	true	false	non-CpG transition	non-CpG	100000	154	319	2679
synonymous_variant	GCC	C	T	0	30	true	false	non-CpG transition	non-CpG	110000	159	333	2679
synonymous_variant	GCC	C	T	0	30	true	false	non-CpG transition	non-CpG	120000	167	349	2679
synonymous_variant	GCC	C	T	0	30	true	false	non-CpG transition	non-CpG	125748	172	360	2679
synonymous_variant	GCC	C	T	0	31	true	false	non-CpG transition	non-CpG	10	1	5	2773
synonymous_variant	GCC	C	T	0	31	true	false	non-CpG transition	non-CpG	20	1	5	2773
synonymous_variant	GCC	C	T	0	31	true	false	non-CpG transition	non-CpG	50	4	10	2773
synonymous_variant	GCC	C	T	0	31	true	false	non-CpG transition	non-CpG	100	6	12	2773
synonymous_variant	GCC	C	T	0	31	true	false	non-CpG transition	non-CpG	200	7	15	2773
synonymous_variant	GCC	C	T	0	31	true	false	non-CpG transition	non-CpG	500	9	20	2773
synonymous_variant	GCC	C	T	0	31	true	false	non-CpG transition	non-CpG	1000	12	27	2773
synonymous_variant	GCC	C	T	0	31	true	false	non-CpG transition	non-CpG	2000	17	39	2773
synonymous_variant	GCC	C	T	0	31	true	false	non-CpG transition	non-CpG	3070	22	46	2773
synonymous_variant	GCC	C	T	0	31	true	false	non-CpG transition	non-CpG	5000	36	62	2773
synonymous_variant	GCC	C	T	0	31	true	false	non-CpG transition	non-CpG	5040	36	62	2773
synonymous_variant	GCC	C	T	0	31	true	false	non-CpG transition	non-CpG	8128	45	79	2773
synonymous_variant	GCC	C	T	0	31	true	false	non-CpG transition	non-CpG	9197	48	85	2773
synonymous_variant	GCC	C	T	0	31	true	false	non-CpG transition	non-CpG	10000	49	89	2773
synonymous_variant	GCC	C	T	0	31	true	false	non-CpG transition	non-CpG	10824	56	96	2773
synonymous_variant	GCC	C	T	0	31	true	false	non-CpG transition	non-CpG	15000	74	127	2773
synonymous_variant	GCC	C	T	0	31	true	false	non-CpG transition	non-CpG	15308	78	132	2773
synonymous_variant	GCC	C	T	0	31	true	false	non-CpG transition	non-CpG	17296	85	141	2773
synonymous_variant	GCC	C	T	0	31	true	false	non-CpG transition	non-CpG	20000	98	157	2773
synonymous_variant	GCC	C	T	0	31	true	false	non-CpG transition	non-CpG	25000	103	171	2773
synonymous_variant	GCC	C	T	0	31	true	false	non-CpG transition	non-CpG	30000	100	178	2773
synonymous_variant	GCC	C	T	0	31	true	false	non-CpG transition	non-CpG	35000	113	198	2773
synonymous_variant	GCC	C	T	0	31	true	false	non-CpG transition	non-CpG	40000	126	217	2773
synonymous_variant	GCC	C	T	0	31	true	false	non-CpG transition	non-CpG	45000	132	230	2773
synonymous_variant	GCC	C	T	0	31	true	false	non-CpG transition	non-CpG	50000	135	239	2773
synonymous_variant	GCC	C	T	0	31	true	false	non-CpG transition	non-CpG	55000	141	251	2773
synonymous_variant	GCC	C	T	0	31	true	false	non-CpG transition	non-CpG	56885	143	255	2773
synonymous_variant	GCC	C	T	0	31	true	false	non-CpG transition	non-CpG	60000	150	264	2773
synonymous_variant	GCC	C	T	0	31	true	false	non-CpG transition	non-CpG	65000	160	281	2773
synonymous_variant	GCC	C	T	0	31	true	false	non-CpG transition	non-CpG	70000	173	299	2773
synonymous_variant	GCC	C	T	0	31	true	false	non-CpG transition	non-CpG	75000	181	314	2773
synonymous_variant	GCC	C	T	0	31	true	false	non-CpG transition	non-CpG	80000	184	326	2773
synonymous_variant	GCC	C	T	0	31	true	false	non-CpG transition	non-CpG	85000	189	337	2773
synonymous_variant	GCC	C	T	0	31	true	false	non-CpG transition	non-CpG	90000	192	348	2773
synonymous_variant	GCC	C	T	0	31	true	false	non-CpG transition	non-CpG	95000	194	357	2773
synonymous_variant	GCC	C	T	0	31	true	false	non-CpG transition	non-CpG	100000	202	374	2773
synonymous_variant	GCC	C	T	0	31	true	false	non-CpG transition	non-CpG	110000	205	391	2773
synonymous_variant	GCC	C	T	0	31	true	false	non-CpG transition	non-CpG	120000	211	406	2773
synonymous_variant	GCC	C	T	0	31	true	false	non-CpG transition	non-CpG	125748	207	411	2773
synonymous_variant	GCC	C	T	0	32	true	false	non-CpG transition	non-CpG	10	0	1	2891
synonymous_variant	GCC	C	T	0	32	true	false	non-CpG transition	non-CpG	20	0	1	2891
synonymous_variant	GCC	C	T	0	32	true	false	non-CpG transition	non-CpG	50	3	5	2891
synonymous_variant	GCC	C	T	0	32	true	false	non-CpG transition	non-CpG	100	4	7	2891
synonymous_variant	GCC	C	T	0	32	true	false	non-CpG transition	non-CpG	200	6	9	2891
synonymous_variant	GCC	C	T	0	32	true	false	non-CpG transition	non-CpG	500	9	15	2891
synonymous_variant	GCC	C	T	0	32	true	false	non-CpG transition	non-CpG	1000	11	20	2891
synonymous_variant	GCC	C	T	0	32	true	false	non-CpG transition	non-CpG	2000	25	37	2891
synonymous_variant	GCC	C	T	0	32	true	false	non-CpG transition	non-CpG	3070	26	44	2891
synonymous_variant	GCC	C	T	0	32	true	false	non-CpG transition	non-CpG	5000	37	62	2891
synonymous_variant	GCC	C	T	0	32	true	false	non-CpG transition	non-CpG	5040	37	62	2891
synonymous_variant	GCC	C	T	0	32	true	false	non-CpG transition	non-CpG	8128	49	84	2891
synonymous_variant	GCC	C	T	0	32	true	false	non-CpG transition	non-CpG	9197	52	91	2891
synonymous_variant	GCC	C	T	0	32	true	false	non-CpG transition	non-CpG	10000	53	94	2891
synonymous_variant	GCC	C	T	0	32	true	false	non-CpG transition	non-CpG	10824	61	102	2891
synonymous_variant	GCC	C	T	0	32	true	false	non-CpG transition	non-CpG	15000	79	125	2891
synonymous_variant	GCC	C	T	0	32	true	false	non-CpG transition	non-CpG	15308	79	126	2891
synonymous_variant	GCC	C	T	0	32	true	false	non-CpG transition	non-CpG	17296	79	131	2891
synonymous_variant	GCC	C	T	0	32	true	false	non-CpG transition	non-CpG	20000	84	143	2891
synonymous_variant	GCC	C	T	0	32	true	false	non-CpG transition	non-CpG	25000	101	168	2891
synonymous_variant	GCC	C	T	0	32	true	false	non-CpG transition	non-CpG	30000	111	189	2891
synonymous_variant	GCC	C	T	0	32	true	false	non-CpG transition	non-CpG	35000	120	210	2891
synonymous_variant	GCC	C	T	0	32	true	false	non-CpG transition	non-CpG	40000	130	228	2891
synonymous_variant	GCC	C	T	0	32	true	false	non-CpG transition	non-CpG	45000	139	246	2891
synonymous_variant	GCC	C	T	0	32	true	false	non-CpG transition	non-CpG	50000	143	256	2891
synonymous_variant	GCC	C	T	0	32	true	false	non-CpG transition	non-CpG	55000	150	268	2891
synonymous_variant	GCC	C	T	0	32	true	false	non-CpG transition	non-CpG	56885	152	270	2891
synonymous_variant	GCC	C	T	0	32	true	false	non-CpG transition	non-CpG	60000	153	279	2891
synonymous_variant	GCC	C	T	0	32	true	false	non-CpG transition	non-CpG	65000	162	293	2891
synonymous_variant	GCC	C	T	0	32	true	false	non-CpG transition	non-CpG	70000	171	305	2891
synonymous_variant	GCC	C	T	0	32	true	false	non-CpG transition	non-CpG	75000	178	317	2891
synonymous_variant	GCC	C	T	0	32	true	false	non-CpG transition	non-CpG	80000	186	335	2891
synonymous_variant	GCC	C	T	0	32	true	false	non-CpG transition	non-CpG	85000	192	345	2891
synonymous_variant	GCC	C	T	0	32	true	false	non-CpG transition	non-CpG	90000	196	354	2891
synonymous_variant	GCC	C	T	0	32	true	false	non-CpG transition	non-CpG	95000	198	365	2891
synonymous_variant	GCC	C	T	0	32	true	false	non-CpG transition	non-CpG	100000	204	374	2891
synonymous_variant	GCC	C	T	0	32	true	false	non-CpG transition	non-CpG	110000	213	392	2891
synonymous_variant	GCC	C	T	0	32	true	false	non-CpG transition	non-CpG	120000	222	409	2891
synonymous_variant	GCC	C	T	0	32	true	false	non-CpG transition	non-CpG	125748	224	417	2891
synonymous_variant	GCC	C	T	0	33	true	false	non-CpG transition	non-CpG	10	1	2	3009
synonymous_variant	GCC	C	T	0	33	true	false	non-CpG transition	non-CpG	20	1	2	3009
synonymous_variant	GCC	C	T	0	33	true	false	non-CpG transition	non-CpG	50	2	4	3009
synonymous_variant	GCC	C	T	0	33	true	false	non-CpG transition	non-CpG	100	4	7	3009
synonymous_variant	GCC	C	T	0	33	true	false	non-CpG transition	non-CpG	200	8	13	3009
synonymous_variant	GCC	C	T	0	33	true	false	non-CpG transition	non-CpG	500	11	22	3009
synonymous_variant	GCC	C	T	0	33	true	false	non-CpG transition	non-CpG	1000	15	28	3009
synonymous_variant	GCC	C	T	0	33	true	false	non-CpG transition	non-CpG	2000	25	41	3009
synonymous_variant	GCC	C	T	0	33	true	false	non-CpG transition	non-CpG	3070	33	54	3009
synonymous_variant	GCC	C	T	0	33	true	false	non-CpG transition	non-CpG	5000	40	70	3009
synonymous_variant	GCC	C	T	0	33	true	false	non-CpG transition	non-CpG	5040	40	70	3009
synonymous_variant	GCC	C	T	0	33	true	false	non-CpG transition	non-CpG	8128	59	96	3009
synonymous_variant	GCC	C	T	0	33	true	false	non-CpG transition	non-CpG	9197	63	105	3009
synonymous_variant	GCC	C	T	0	33	true	false	non-CpG transition	non-CpG	10000	65	110	3009
synonymous_variant	GCC	C	T	0	33	true	false	non-CpG transition	non-CpG	10824	69	114	3009
synonymous_variant	GCC	C	T	0	33	true	false	non-CpG transition	non-CpG	15000	85	137	3009
synonymous_variant	GCC	C	T	0	33	true	false	non-CpG transition	non-CpG	15308	84	137	3009
synonymous_variant	GCC	C	T	0	33	true	false	non-CpG transition	non-CpG	17296	86	144	3009
synonymous_variant	GCC	C	T	0	33	true	false	non-CpG transition	non-CpG	20000	92	156	3009
synonymous_variant	GCC	C	T	0	33	true	false	non-CpG transition	non-CpG	25000	99	176	3009
synonymous_variant	GCC	C	T	0	33	true	false	non-CpG transition	non-CpG	30000	110	195	3009
synonymous_variant	GCC	C	T	0	33	true	false	non-CpG transition	non-CpG	35000	114	205	3009
synonymous_variant	GCC	C	T	0	33	true	false	non-CpG transition	non-CpG	40000	118	219	3009
synonymous_variant	GCC	C	T	0	33	true	false	non-CpG transition	non-CpG	45000	127	236	3009
synonymous_variant	GCC	C	T	0	33	true	false	non-CpG transition	non-CpG	50000	127	245	3009
synonymous_variant	GCC	C	T	0	33	true	false	non-CpG transition	non-CpG	55000	131	257	3009
synonymous_variant	GCC	C	T	0	33	true	false	non-CpG transition	non-CpG	56885	136	264	3009
synonymous_variant	GCC	C	T	0	33	true	false	non-CpG transition	non-CpG	60000	142	272	3009
synonymous_variant	GCC	C	T	0	33	true	false	non-CpG transition	non-CpG	65000	150	287	3009
synonymous_variant	GCC	C	T	0	33	true	false	non-CpG transition	non-CpG	70000	159	303	3009
synonymous_variant	GCC	C	T	0	33	true	false	non-CpG transition	non-CpG	75000	161	314	3009
synonymous_variant	GCC	C	T	0	33	true	false	non-CpG transition	non-CpG	80000	168	328	3009
synonymous_variant	GCC	C	T	0	33	true	false	non-CpG transition	non-CpG	85000	175	339	3009
synonymous_variant	GCC	C	T	0	33	true	false	non-CpG transition	non-CpG	90000	176	347	3009
synonymous_variant	GCC	C	T	0	33	true	false	non-CpG transition	non-CpG	95000	174	356	3009
synonymous_variant	GCC	C	T	0	33	true	false	non-CpG transition	non-CpG	100000	184	371	3009
synonymous_variant	GCC	C	T	0	33	true	false	non-CpG transition	non-CpG	110000	189	390	3009
synonymous_variant	GCC	C	T	0	33	true	false	non-CpG transition	non-CpG	120000	197	411	3009
synonymous_variant	GCC	C	T	0	33	true	false	non-CpG transition	non-CpG	125748	206	427	3009
synonymous_variant	GCC	C	T	0	34	true	false	non-CpG transition	non-CpG	10	0	2	3086
synonymous_variant	GCC	C	T	0	34	true	false	non-CpG transition	non-CpG	20	1	3	3086
synonymous_variant	GCC	C	T	0	34	true	false	non-CpG transition	non-CpG	50	5	8	3086
synonymous_variant	GCC	C	T	0	34	true	false	non-CpG transition	non-CpG	100	5	9	3086
synonymous_variant	GCC	C	T	0	34	true	false	non-CpG transition	non-CpG	200	7	13	3086
synonymous_variant	GCC	C	T	0	34	true	false	non-CpG transition	non-CpG	500	12	21	3086
synonymous_variant	GCC	C	T	0	34	true	false	non-CpG transition	non-CpG	1000	10	24	3086
synonymous_variant	GCC	C	T	0	34	true	false	non-CpG transition	non-CpG	2000	23	42	3086
synonymous_variant	GCC	C	T	0	34	true	false	non-CpG transition	non-CpG	3070	26	50	3086
synonymous_variant	GCC	C	T	0	34	true	false	non-CpG transition	non-CpG	5000	35	67	3086
synonymous_variant	GCC	C	T	0	34	true	false	non-CpG transition	non-CpG	5040	35	67	3086
synonymous_variant	GCC	C	T	0	34	true	false	non-CpG transition	non-CpG	8128	49	90	3086
synonymous_variant	GCC	C	T	0	34	true	false	non-CpG transition	non-CpG	9197	55	99	3086
synonymous_variant	GCC	C	T	0	34	true	false	non-CpG transition	non-CpG	10000	61	106	3086
synonymous_variant	GCC	C	T	0	34	true	false	non-CpG transition	non-CpG	10824	62	108	3086
synonymous_variant	GCC	C	T	0	34	true	false	non-CpG transition	non-CpG	15000	66	125	3086
synonymous_variant	GCC	C	T	0	34	true	false	non-CpG transition	non-CpG	15308	66	126	3086
synonymous_variant	GCC	C	T	0	34	true	false	non-CpG transition	non-CpG	17296	70	133	3086
synonymous_variant	GCC	C	T	0	34	true	false	non-CpG transition	non-CpG	20000	77	148	3086
synonymous_variant	GCC	C	T	0	34	true	false	non-CpG transition	non-CpG	25000	92	170	3086
synonymous_variant	GCC	C	T	0	34	true	false	non-CpG transition	non-CpG	30000	104	191	3086
synonymous_variant	GCC	C	T	0	34	true	false	non-CpG transition	non-CpG	35000	115	208	3086
synonymous_variant	GCC	C	T	0	34	true	false	non-CpG transition	non-CpG	40000	119	222	3086
synonymous_variant	GCC	C	T	0	34	true	false	non-CpG transition	non-CpG	45000	133	240	3086
synonymous_variant	GCC	C	T	0	34	true	false	non-CpG transition	non-CpG	50000	144	258	3086
synonymous_variant	GCC	C	T	0	34	true	false	non-CpG transition	non-CpG	55000	154	275	3086
synonymous_variant	GCC	C	T	0	34	true	false	non-CpG transition	non-CpG	56885	157	283	3086
synonymous_variant	GCC	C	T	0	34	true	false	non-CpG transition	non-CpG	60000	155	287	3086
synonymous_variant	GCC	C	T	0	34	true	false	non-CpG transition	non-CpG	65000	168	306	3086
synonymous_variant	GCC	C	T	0	34	true	false	non-CpG transition	non-CpG	70000	178	322	3086
synonymous_variant	GCC	C	T	0	34	true	false	non-CpG transition	non-CpG	75000	187	339	3086
synonymous_variant	GCC	C	T	0	34	true	false	non-CpG transition	non-CpG	80000	196	354	3086
synonymous_variant	GCC	C	T	0	34	true	false	non-CpG transition	non-CpG	85000	197	368	3086
synonymous_variant	GCC	C	T	0	34	true	false	non-CpG transition	non-CpG	90000	201	379	3086
synonymous_variant	GCC	C	T	0	34	true	false	non-CpG transition	non-CpG	95000	203	390	3086
synonymous_variant	GCC	C	T	0	34	true	false	non-CpG transition	non-CpG	100000	209	406	3086
synonymous_variant	GCC	C	T	0	34	true	false	non-CpG transition	non-CpG	110000	218	426	3086
synonymous_variant	GCC	C	T	0	34	true	false	non-CpG transition	non-CpG	120000	225	445	3086
synonymous_variant	GCC	C	T	0	34	true	false	non-CpG transition	non-CpG	125748	225	452	3086
synonymous_variant	GCC	C	T	0	35	true	false	non-CpG transition	non-CpG	10	0	0	3061
synonymous_variant	GCC	C	T	0	35	true	false	non-CpG transition	non-CpG	20	1	1	3061
synonymous_variant	GCC	C	T	0	35	true	false	non-CpG transition	non-CpG	50	4	4	3061
synonymous_variant	GCC	C	T	0	35	true	false	non-CpG transition	non-CpG	100	6	6	3061
synonymous_variant	GCC	C	T	0	35	true	false	non-CpG transition	non-CpG	200	12	12	3061
synonymous_variant	GCC	C	T	0	35	true	false	non-CpG transition	non-CpG	500	16	20	3061
synonymous_variant	GCC	C	T	0	35	true	false	non-CpG transition	non-CpG	1000	20	27	3061
synonymous_variant	GCC	C	T	0	35	true	false	non-CpG transition	non-CpG	2000	24	39	3061
synonymous_variant	GCC	C	T	0	35	true	false	non-CpG transition	non-CpG	3070	31	54	3061
synonymous_variant	GCC	C	T	0	35	true	false	non-CpG transition	non-CpG	5000	42	69	3061
synonymous_variant	GCC	C	T	0	35	true	false	non-CpG transition	non-CpG	5040	43	70	3061
synonymous_variant	GCC	C	T	0	35	true	false	non-CpG transition	non-CpG	8128	61	95	3061
synonymous_variant	GCC	C	T	0	35	true	false	non-CpG transition	non-CpG	9197	67	103	3061
synonymous_variant	GCC	C	T	0	35	true	false	non-CpG transition	non-CpG	10000	70	108	3061
synonymous_variant	GCC	C	T	0	35	true	false	non-CpG transition	non-CpG	10824	69	110	3061
synonymous_variant	GCC	C	T	0	35	true	false	non-CpG transition	non-CpG	15000	95	147	3061
synonymous_variant	GCC	C	T	0	35	true	false	non-CpG transition	non-CpG	15308	96	149	3061
synonymous_variant	GCC	C	T	0	35	true	false	non-CpG transition	non-CpG	17296	106	163	3061
synonymous_variant	GCC	C	T	0	35	true	false	non-CpG transition	non-CpG	20000	108	170	3061
synonymous_variant	GCC	C	T	0	35	true	false	non-CpG transition	non-CpG	25000	119	193	3061
synonymous_variant	GCC	C	T	0	35	true	false	non-CpG transition	non-CpG	30000	126	213	3061
synonymous_variant	GCC	C	T	0	35	true	false	non-CpG transition	non-CpG	35000	122	224	3061
synonymous_variant	GCC	C	T	0	35	true	false	non-CpG transition	non-CpG	40000	133	244	3061
synonymous_variant	GCC	C	T	0	35	true	false	non-CpG transition	non-CpG	45000	150	264	3061
synonymous_variant	GCC	C	T	0	35	true	false	non-CpG transition	non-CpG	50000	150	275	3061
synonymous_variant	GCC	C	T	0	35	true	false	non-CpG transition	non-CpG	55000	155	287	3061
synonymous_variant	GCC	C	T	0	35	true	false	non-CpG transition	non-CpG	56885	158	292	3061
synonymous_variant	GCC	C	T	0	35	true	false	non-CpG transition	non-CpG	60000	161	298	3061
synonymous_variant	GCC	C	T	0	35	true	false	non-CpG transition	non-CpG	65000	170	319	3061
synonymous_variant	GCC	C	T	0	35	true	false	non-CpG transition	non-CpG	70000	172	330	3061
synonymous_variant	GCC	C	T	0	35	true	false	non-CpG transition	non-CpG	75000	189	350	3061
synonymous_variant	GCC	C	T	0	35	true	false	non-CpG transition	non-CpG	80000	195	362	3061
synonymous_variant	GCC	C	T	0	35	true	false	non-CpG transition	non-CpG	85000	201	373	3061
synonymous_variant	GCC	C	T	0	35	true	false	non-CpG transition	non-CpG	90000	199	381	3061
synonymous_variant	GCC	C	T	0	35	true	false	non-CpG transition	non-CpG	95000	203	389	3061
synonymous_variant	GCC	C	T	0	35	true	false	non-CpG transition	non-CpG	100000	213	404	3061
synonymous_variant	GCC	C	T	0	35	true	false	non-CpG transition	non-CpG	110000	227	428	3061
synonymous_variant	GCC	C	T	0	35	true	false	non-CpG transition	non-CpG	120000	231	443	3061
synonymous_variant	GCC	C	T	0	35	true	false	non-CpG transition	non-CpG	125748	226	449	3061
synonymous_variant	GCC	C	T	0	36	true	false	non-CpG transition	non-CpG	10	3	6	3164
synonymous_variant	GCC	C	T	0	36	true	false	non-CpG transition	non-CpG	20	3	7	3164
synonymous_variant	GCC	C	T	0	36	true	false	non-CpG transition	non-CpG	50	6	12	3164
synonymous_variant	GCC	C	T	0	36	true	false	non-CpG transition	non-CpG	100	4	12	3164
synonymous_variant	GCC	C	T	0	36	true	false	non-CpG transition	non-CpG	200	8	18	3164
synonymous_variant	GCC	C	T	0	36	true	false	non-CpG transition	non-CpG	500	12	25	3164
synonymous_variant	GCC	C	T	0	36	true	false	non-CpG transition	non-CpG	1000	15	31	3164
synonymous_variant	GCC	C	T	0	36	true	false	non-CpG transition	non-CpG	2000	32	49	3164
synonymous_variant	GCC	C	T	0	36	true	false	non-CpG transition	non-CpG	3070	34	60	3164
synonymous_variant	GCC	C	T	0	36	true	false	non-CpG transition	non-CpG	5000	43	73	3164
synonymous_variant	GCC	C	T	0	36	true	false	non-CpG transition	non-CpG	5040	43	73	3164
synonymous_variant	GCC	C	T	0	36	true	false	non-CpG transition	non-CpG	8128	47	87	3164
synonymous_variant	GCC	C	T	0	36	true	false	non-CpG transition	non-CpG	9197	49	91	3164
synonymous_variant	GCC	C	T	0	36	true	false	non-CpG transition	non-CpG	10000	50	93	3164
synonymous_variant	GCC	C	T	0	36	true	false	non-CpG transition	non-CpG	10824	47	94	3164
synonymous_variant	GCC	C	T	0	36	true	false	non-CpG transition	non-CpG	15000	72	122	3164
synonymous_variant	GCC	C	T	0	36	true	false	non-CpG transition	non-CpG	15308	75	125	3164
synonymous_variant	GCC	C	T	0	36	true	false	non-CpG transition	non-CpG	17296	89	141	3164
synonymous_variant	GCC	C	T	0	36	true	false	non-CpG transition	non-CpG	20000	102	158	3164
synonymous_variant	GCC	C	T	0	36	true	false	non-CpG transition	non-CpG	25000	106	176	3164
synonymous_variant	GCC	C	T	0	36	true	false	non-CpG transition	non-CpG	30000	117	195	3164
synonymous_variant	GCC	C	T	0	36	true	false	non-CpG transition	non-CpG	35000	124	213	3164
synonymous_variant	GCC	C	T	0	36	true	false	non-CpG transition	non-CpG	40000	138	240	3164
synonymous_variant	GCC	C	T	0	36	true	false	non-CpG transition	non-CpG	45000	148	260	3164
synonymous_variant	GCC	C	T	0	36	true	false	non-CpG transition	non-CpG	50000	154	276	3164
synonymous_variant	GCC	C	T	0	36	true	false	non-CpG transition	non-CpG	55000	164	293	3164
synonymous_variant	GCC	C	T	0	36	true	false	non-CpG transition	non-CpG	56885	167	299	3164
synonymous_variant	GCC	C	T	0	36	true	false	non-CpG transition	non-CpG	60000	175	310	3164
synonymous_variant	GCC	C	T	0	36	true	false	non-CpG transition	non-CpG	65000	185	323	3164
synonymous_variant	GCC	C	T	0	36	true	false	non-CpG transition	non-CpG	70000	190	334	3164
synonymous_variant	GCC	C	T	0	36	true	false	non-CpG transition	non-CpG	75000	197	350	3164
synonymous_variant	GCC	C	T	0	36	true	false	non-CpG transition	non-CpG	80000	205	364	3164
synonymous_variant	GCC	C	T	0	36	true	false	non-CpG transition	non-CpG	85000	215	380	3164
synonymous_variant	GCC	C	T	0	36	true	false	non-CpG transition	non-CpG	90000	216	389	3164
synonymous_variant	GCC	C	T	0	36	true	false	non-CpG transition	non-CpG	95000	221	403	3164
synonymous_variant	GCC	C	T	0	36	true	false	non-CpG transition	non-CpG	100000	223	413	3164
synonymous_variant	GCC	C	T	0	36	true	false	non-CpG transition	non-CpG	110000	221	425	3164
synonymous_variant	GCC	C	T	0	36	true	false	non-CpG transition	non-CpG	120000	229	442	3164
synonymous_variant	GCC	C	T	0	36	true	false	non-CpG transition	non-CpG	125748	237	455	3164
synonymous_variant	GCC	C	T	0	37	true	false	non-CpG transition	non-CpG	10	2	3	3238
synonymous_variant	GCC	C	T	0	37	true	false	non-CpG transition	non-CpG	20	1	4	3238
synonymous_variant	GCC	C	T	0	37	true	false	non-CpG transition	non-CpG	50	2	6	3238
synonymous_variant	GCC	C	T	0	37	true	false	non-CpG transition	non-CpG	100	3	7	3238
synonymous_variant	GCC	C	T	0	37	true	false	non-CpG transition	non-CpG	200	7	12	3238
synonymous_variant	GCC	C	T	0	37	true	false	non-CpG transition	non-CpG	500	13	21	3238
synonymous_variant	GCC	C	T	0	37	true	false	non-CpG transition	non-CpG	1000	13	24	3238
synonymous_variant	GCC	C	T	0	37	true	false	non-CpG transition	non-CpG	2000	27	42	3238
synonymous_variant	GCC	C	T	0	37	true	false	non-CpG transition	non-CpG	3070	33	54	3238
synonymous_variant	GCC	C	T	0	37	true	false	non-CpG transition	non-CpG	5000	46	74	3238
synonymous_variant	GCC	C	T	0	37	true	false	non-CpG transition	non-CpG	5040	46	74	3238
synonymous_variant	GCC	C	T	0	37	true	false	non-CpG transition	non-CpG	8128	60	99	3238
synonymous_variant	GCC	C	T	0	37	true	false	non-CpG transition	non-CpG	9197	65	106	3238
synonymous_variant	GCC	C	T	0	37	true	false	non-CpG transition	non-CpG	10000	63	109	3238
synonymous_variant	GCC	C	T	0	37	true	false	non-CpG transition	non-CpG	10824	64	112	3238
synonymous_variant	GCC	C	T	0	37	true	false	non-CpG transition	non-CpG	15000	73	130	3238
synonymous_variant	GCC	C	T	0	37	true	false	non-CpG transition	non-CpG	15308	72	131	3238
synonymous_variant	GCC	C	T	0	37	true	false	non-CpG transition	non-CpG	17296	79	141	3238
synonymous_variant	GCC	C	T	0	37	true	false	non-CpG transition	non-CpG	20000	91	157	3238
synonymous_variant	GCC	C	T	0	37	true	false	non-CpG transition	non-CpG	25000	119	189	3238
synonymous_variant	GCC	C	T	0	37	true	false	non-CpG transition	non-CpG	30000	121	202	3238
synonymous_variant	GCC	C	T	0	37	true	false	non-CpG transition	non-CpG	35000	132	225	3238
synonymous_variant	GCC	C	T	0	37	true	false	non-CpG transition	non-CpG	40000	144	247	3238
synonymous_variant	GCC	C	T	0	37	true	false	non-CpG transition	non-CpG	45000	147	262	3238
synonymous_variant	GCC	C	T	0	37	true	false	non-CpG transition	non-CpG	50000	150	275	3238
synonymous_variant	GCC	C	T	0	37	true	false	non-CpG transition	non-CpG	55000	159	291	3238
synonymous_variant	GCC	C	T	0	37	true	false	non-CpG transition	non-CpG	56885	164	297	3238
synonymous_variant	GCC	C	T	0	37	true	false	non-CpG transition	non-CpG	60000	169	306	3238
synonymous_variant	GCC	C	T	0	37	true	false	non-CpG transition	non-CpG	65000	177	323	3238
synonymous_variant	GCC	C	T	0	37	true	false	non-CpG transition	non-CpG	70000	189	345	3238
synonymous_variant	GCC	C	T	0	37	true	false	non-CpG transition	non-CpG	75000	193	357	3238
synonymous_variant	GCC	C	T	0	37	true	false	non-CpG transition	non-CpG	80000	195	368	3238
synonymous_variant	GCC	C	T	0	37	true	false	non-CpG transition	non-CpG	85000	196	376	3238
synonymous_variant	GCC	C	T	0	37	true	false	non-CpG transition	non-CpG	90000	205	391	3238
synonymous_variant	GCC	C	T	0	37	true	false	non-CpG transition	non-CpG	95000	213	405	3238
synonymous_variant	GCC	C	T	0	37	true	false	non-CpG transition	non-CpG	100000	213	413	3238
synonymous_variant	GCC	C	T	0	37	true	false	non-CpG transition	non-CpG	110000	224	439	3238
synonymous_variant	GCC	C	T	0	37	true	false	non-CpG transition	non-CpG	120000	226	454	3238
synonymous_variant	GCC	C	T	0	37	true	false	non-CpG transition	non-CpG	125748	224	461	3238
synonymous_variant	GCC	C	T	0	38	true	false	non-CpG transition	non-CpG	10	2	5	3363
synonymous_variant	GCC	C	T	0	38	true	false	non-CpG transition	non-CpG	20	1	5	3363
synonymous_variant	GCC	C	T	0	38	true	false	non-CpG transition	non-CpG	50	5	10	3363
synonymous_variant	GCC	C	T	0	38	true	false	non-CpG transition	non-CpG	100	3	12	3363
synonymous_variant	GCC	C	T	0	38	true	false	non-CpG transition	non-CpG	200	5	16	3363
synonymous_variant	GCC	C	T	0	38	true	false	non-CpG transition	non-CpG	500	15	27	3363
synonymous_variant	GCC	C	T	0	38	true	false	non-CpG transition	non-CpG	1000	13	32	3363
synonymous_variant	GCC	C	T	0	38	true	false	non-CpG transition	non-CpG	2000	23	43	3363
synonymous_variant	GCC	C	T	0	38	true	false	non-CpG transition	non-CpG	3070	32	58	3363
synonymous_variant	GCC	C	T	0	38	true	false	non-CpG transition	non-CpG	5000	47	82	3363
synonymous_variant	GCC	C	T	0	38	true	false	non-CpG transition	non-CpG	5040	48	83	3363
synonymous_variant	GCC	C	T	0	38	true	false	non-CpG transition	non-CpG	8128	69	114	3363
synonymous_variant	GCC	C	T	0	38	true	false	non-CpG transition	non-CpG	9197	77	122	3363
synonymous_variant	GCC	C	T	0	38	true	false	non-CpG transition	non-CpG	10000	81	129	3363
synonymous_variant	GCC	C	T	0	38	true	false	non-CpG transition	non-CpG	10824	89	138	3363
synonymous_variant	GCC	C	T	0	38	true	false	non-CpG transition	non-CpG	15000	105	167	3363
synonymous_variant	GCC	C	T	0	38	true	false	non-CpG transition	non-CpG	15308	108	170	3363
synonymous_variant	GCC	C	T	0	38	true	false	non-CpG transition	non-CpG	17296	117	183	3363
synonymous_variant	GCC	C	T	0	38	true	false	non-CpG transition	non-CpG	20000	123	198	3363
synonymous_variant	GCC	C	T	0	38	true	false	non-CpG transition	non-CpG	25000	132	218	3363
synonymous_variant	GCC	C	T	0	38	true	false	non-CpG transition	non-CpG	30000	141	239	3363
synonymous_variant	GCC	C	T	0	38	true	false	non-CpG transition	non-CpG	35000	156	266	3363
synonymous_variant	GCC	C	T	0	38	true	false	non-CpG transition	non-CpG	40000	171	291	3363
synonymous_variant	GCC	C	T	0	38	true	false	non-CpG transition	non-CpG	45000	182	312	3363
synonymous_variant	GCC	C	T	0	38	true	false	non-CpG transition	non-CpG	50000	185	323	3363
synonymous_variant	GCC	C	T	0	38	true	false	non-CpG transition	non-CpG	55000	186	335	3363
synonymous_variant	GCC	C	T	0	38	true	false	non-CpG transition	non-CpG	56885	189	342	3363
synonymous_variant	GCC	C	T	0	38	true	false	non-CpG transition	non-CpG	60000	190	348	3363
synonymous_variant	GCC	C	T	0	38	true	false	non-CpG transition	non-CpG	65000	197	366	3363
synonymous_variant	GCC	C	T	0	38	true	false	non-CpG transition	non-CpG	70000	209	388	3363
synonymous_variant	GCC	C	T	0	38	true	false	non-CpG transition	non-CpG	75000	212	404	3363
synonymous_variant	GCC	C	T	0	38	true	false	non-CpG transition	non-CpG	80000	222	420	3363
synonymous_variant	GCC	C	T	0	38	true	false	non-CpG transition	non-CpG	85000	236	442	3363
synonymous_variant	GCC	C	T	0	38	true	false	non-CpG transition	non-CpG	90000	238	451	3363
synonymous_variant	GCC	C	T	0	38	true	false	non-CpG transition	non-CpG	95000	246	465	3363
synonymous_variant	GCC	C	T	0	38	true	false	non-CpG transition	non-CpG	100000	247	475	3363
synonymous_variant	GCC	C	T	0	38	true	false	non-CpG transition	non-CpG	110000	261	502	3363
synonymous_variant	GCC	C	T	0	38	true	false	non-CpG transition	non-CpG	120000	264	520	3363
synonymous_variant	GCC	C	T	0	38	true	false	non-CpG transition	non-CpG	125748	269	531	3363
synonymous_variant	GCC	C	T	0	39	true	false	non-CpG transition	non-CpG	10	2	3	3381
synonymous_variant	GCC	C	T	0	39	true	false	non-CpG transition	non-CpG	20	4	5	3381
synonymous_variant	GCC	C	T	0	39	true	false	non-CpG transition	non-CpG	50	3	8	3381
synonymous_variant	GCC	C	T	0	39	true	false	non-CpG transition	non-CpG	100	6	11	3381
synonymous_variant	GCC	C	T	0	39	true	false	non-CpG transition	non-CpG	200	12	19	3381
synonymous_variant	GCC	C	T	0	39	true	false	non-CpG transition	non-CpG	500	20	28	3381
synonymous_variant	GCC	C	T	0	39	true	false	non-CpG transition	non-CpG	1000	25	40	3381
synonymous_variant	GCC	C	T	0	39	true	false	non-CpG transition	non-CpG	2000	41	61	3381
synonymous_variant	GCC	C	T	0	39	true	false	non-CpG transition	non-CpG	3070	46	70	3381
synonymous_variant	GCC	C	T	0	39	true	false	non-CpG transition	non-CpG	5000	59	89	3381
synonymous_variant	GCC	C	T	0	39	true	false	non-CpG transition	non-CpG	5040	58	89	3381
synonymous_variant	GCC	C	T	0	39	true	false	non-CpG transition	non-CpG	8128	74	119	3381
synonymous_variant	GCC	C	T	0	39	true	false	non-CpG transition	non-CpG	9197	86	131	3381
synonymous_variant	GCC	C	T	0	39	true	false	non-CpG transition	non-CpG	10000	91	138	3381
synonymous_variant	GCC	C	T	0	39	true	false	non-CpG transition	non-CpG	10824	92	139	3381
synonymous_variant	GCC	C	T	0	39	true	false	non-CpG transition	non-CpG	15000	109	167	3381
synonymous_variant	GCC	C	T	0	39	true	false	non-CpG transition	non-CpG	15308	108	169	3381
synonymous_variant	GCC	C	T	0	39	true	false	non-CpG transition	non-CpG	17296	115	180	3381
synonymous_variant	GCC	C	T	0	39	true	false	non-CpG transition	non-CpG	20000	125	198	3381
synonymous_variant	GCC	C	T	0	39	true	false	non-CpG transition	non-CpG	25000	144	230	3381
synonymous_variant	GCC	C	T	0	39	true	false	non-CpG transition	non-CpG	30000	154	251	3381
synonymous_variant	GCC	C	T	0	39	true	false	non-CpG transition	non-CpG	35000	170	280	3381
synonymous_variant	GCC	C	T	0	39	true	false	non-CpG transition	non-CpG	40000	186	302	3381
synonymous_variant	GCC	C	T	0	39	true	false	non-CpG transition	non-CpG	45000	199	322	3381
synonymous_variant	GCC	C	T	0	39	true	false	non-CpG transition	non-CpG	50000	211	342	3381
synonymous_variant	GCC	C	T	0	39	true	false	non-CpG transition	non-CpG	55000	216	353	3381
synonymous_variant	GCC	C	T	0	39	true	false	non-CpG transition	non-CpG	56885	218	362	3381
synonymous_variant	GCC	C	T	0	39	true	false	non-CpG transition	non-CpG	60000	221	372	3381
synonymous_variant	GCC	C	T	0	39	true	false	non-CpG transition	non-CpG	65000	228	386	3381
synonymous_variant	GCC	C	T	0	39	true	false	non-CpG transition	non-CpG	70000	236	402	3381
synonymous_variant	GCC	C	T	0	39	true	false	non-CpG transition	non-CpG	75000	240	415	3381
synonymous_variant	GCC	C	T	0	39	true	false	non-CpG transition	non-CpG	80000	248	428	3381
synonymous_variant	GCC	C	T	0	39	true	false	non-CpG transition	non-CpG	85000	257	448	3381
synonymous_variant	GCC	C	T	0	39	true	false	non-CpG transition	non-CpG	90000	260	460	3381
synonymous_variant	GCC	C	T	0	39	true	false	non-CpG transition	non-CpG	95000	267	479	3381
synonymous_variant	GCC	C	T	0	39	true	false	non-CpG transition	non-CpG	100000	265	485	3381
synonymous_variant	GCC	C	T	0	39	true	false	non-CpG transition	non-CpG	110000	283	512	3381
synonymous_variant	GCC	C	T	0	39	true	false	non-CpG transition	non-CpG	120000	289	531	3381
synonymous_variant	GCC	C	T	0	39	true	false	non-CpG transition	non-CpG	125748	297	544	3381
synonymous_variant	GCC	C	T	0	40	true	false	non-CpG transition	non-CpG	10	0	2	3365
synonymous_variant	GCC	C	T	0	40	true	false	non-CpG transition	non-CpG	20	0	3	3365
synonymous_variant	GCC	C	T	0	40	true	false	non-CpG transition	non-CpG	50	4	7	3365
synonymous_variant	GCC	C	T	0	40	true	false	non-CpG transition	non-CpG	100	3	8	3365
synonymous_variant	GCC	C	T	0	40	true	false	non-CpG transition	non-CpG	200	2	8	3365
synonymous_variant	GCC	C	T	0	40	true	false	non-CpG transition	non-CpG	500	10	18	3365
synonymous_variant	GCC	C	T	0	40	true	false	non-CpG transition	non-CpG	1000	16	30	3365
synonymous_variant	GCC	C	T	0	40	true	false	non-CpG transition	non-CpG	2000	27	48	3365
synonymous_variant	GCC	C	T	0	40	true	false	non-CpG transition	non-CpG	3070	34	62	3365
synonymous_variant	GCC	C	T	0	40	true	false	non-CpG transition	non-CpG	5000	52	84	3365
synonymous_variant	GCC	C	T	0	40	true	false	non-CpG transition	non-CpG	5040	52	84	3365
synonymous_variant	GCC	C	T	0	40	true	false	non-CpG transition	non-CpG	8128	66	111	3365
synonymous_variant	GCC	C	T	0	40	true	false	non-CpG transition	non-CpG	9197	73	119	3365
synonymous_variant	GCC	C	T	0	40	true	false	non-CpG transition	non-CpG	10000	76	124	3365
synonymous_variant	GCC	C	T	0	40	true	false	non-CpG transition	non-CpG	10824	81	131	3365
synonymous_variant	GCC	C	T	0	40	true	false	non-CpG transition	non-CpG	15000	92	150	3365
synonymous_variant	GCC	C	T	0	40	true	false	non-CpG transition	non-CpG	15308	92	152	3365
synonymous_variant	GCC	C	T	0	40	true	false	non-CpG transition	non-CpG	17296	102	164	3365
synonymous_variant	GCC	C	T	0	40	true	false	non-CpG transition	non-CpG	20000	117	185	3365
synonymous_variant	GCC	C	T	0	40	true	false	non-CpG transition	non-CpG	25000	133	209	3365
synonymous_variant	GCC	C	T	0	40	true	false	non-CpG transition	non-CpG	30000	149	240	3365
synonymous_variant	GCC	C	T	0	40	true	false	non-CpG transition	non-CpG	35000	155	261	3365
synonymous_variant	GCC	C	T	0	40	true	false	non-CpG transition	non-CpG	40000	169	287	3365
synonymous_variant	GCC	C	T	0	40	true	false	non-CpG transition	non-CpG	45000	179	305	3365
synonymous_variant	GCC	C	T	0	40	true	false	non-CpG transition	non-CpG	50000	183	318	3365
synonymous_variant	GCC	C	T	0	40	true	false	non-CpG transition	non-CpG	55000	196	337	3365
synonymous_variant	GCC	C	T	0	40	true	false	non-CpG transition	non-CpG	56885	205	350	3365
synonymous_variant	GCC	C	T	0	40	true	false	non-CpG transition	non-CpG	60000	215	363	3365
synonymous_variant	GCC	C	T	0	40	true	false	non-CpG transition	non-CpG	65000	217	376	3365
synonymous_variant	GCC	C	T	0	40	true	false	non-CpG transition	non-CpG	70000	230	394	3365
synonymous_variant	GCC	C	T	0	40	true	false	non-CpG transition	non-CpG	75000	231	406	3365
synonymous_variant	GCC	C	T	0	40	true	false	non-CpG transition	non-CpG	80000	244	427	3365
synonymous_variant	GCC	C	T	0	40	true	false	non-CpG transition	non-CpG	85000	253	447	3365
synonymous_variant	GCC	C	T	0	40	true	false	non-CpG transition	non-CpG	90000	261	461	3365
synonymous_variant	GCC	C	T	0	40	true	false	non-CpG transition	non-CpG	95000	268	475	3365
synonymous_variant	GCC	C	T	0	40	true	false	non-CpG transition	non-CpG	100000	274	492	3365
synonymous_variant	GCC	C	T	0	40	true	false	non-CpG transition	non-CpG	110000	277	512	3365
synonymous_variant	GCC	C	T	0	40	true	false	non-CpG transition	non-CpG	120000	302	550	3365
synonymous_variant	GCC	C	T	0	40	true	false	non-CpG transition	non-CpG	125748	305	564	3365
synonymous_variant	GCC	C	T	0	41	true	false	non-CpG transition	non-CpG	10	2	4	3529
synonymous_variant	GCC	C	T	0	41	true	false	non-CpG transition	non-CpG	20	2	5	3529
synonymous_variant	GCC	C	T	0	41	true	false	non-CpG transition	non-CpG	50	3	7	3529
synonymous_variant	GCC	C	T	0	41	true	false	non-CpG transition	non-CpG	100	7	11	3529
synonymous_variant	GCC	C	T	0	41	true	false	non-CpG transition	non-CpG	200	8	14	3529
synonymous_variant	GCC	C	T	0	41	true	false	non-CpG transition	non-CpG	500	17	26	3529
synonymous_variant	GCC	C	T	0	41	true	false	non-CpG transition	non-CpG	1000	23	40	3529
synonymous_variant	GCC	C	T	0	41	true	false	non-CpG transition	non-CpG	2000	29	55	3529
synonymous_variant	GCC	C	T	0	41	true	false	non-CpG transition	non-CpG	3070	45	73	3529
synonymous_variant	GCC	C	T	0	41	true	false	non-CpG transition	non-CpG	5000	55	94	3529
synonymous_variant	GCC	C	T	0	41	true	false	non-CpG transition	non-CpG	5040	55	94	3529
synonymous_variant	GCC	C	T	0	41	true	false	non-CpG transition	non-CpG	8128	71	121	3529
synonymous_variant	GCC	C	T	0	41	true	false	non-CpG transition	non-CpG	9197	77	130	3529
synonymous_variant	GCC	C	T	0	41	true	false	non-CpG transition	non-CpG	10000	80	136	3529
synonymous_variant	GCC	C	T	0	41	true	false	non-CpG transition	non-CpG	10824	81	141	3529
synonymous_variant	GCC	C	T	0	41	true	false	non-CpG transition	non-CpG	15000	105	180	3529
synonymous_variant	GCC	C	T	0	41	true	false	non-CpG transition	non-CpG	15308	107	183	3529
synonymous_variant	GCC	C	T	0	41	true	false	non-CpG transition	non-CpG	17296	122	201	3529
synonymous_variant	GCC	C	T	0	41	true	false	non-CpG transition	non-CpG	20000	130	218	3529
synonymous_variant	GCC	C	T	0	41	true	false	non-CpG transition	non-CpG	25000	137	240	3529
synonymous_variant	GCC	C	T	0	41	true	false	non-CpG transition	non-CpG	30000	159	270	3529
synonymous_variant	GCC	C	T	0	41	true	false	non-CpG transition	non-CpG	35000	163	287	3529
synonymous_variant	GCC	C	T	0	41	true	false	non-CpG transition	non-CpG	40000	172	308	3529
synonymous_variant	GCC	C	T	0	41	true	false	non-CpG transition	non-CpG	45000	179	326	3529
synonymous_variant	GCC	C	T	0	41	true	false	non-CpG transition	non-CpG	50000	191	348	3529
synonymous_variant	GCC	C	T	0	41	true	false	non-CpG transition	non-CpG	55000	193	362	3529
synonymous_variant	GCC	C	T	0	41	true	false	non-CpG transition	non-CpG	56885	194	369	3529
synonymous_variant	GCC	C	T	0	41	true	false	non-CpG transition	non-CpG	60000	205	387	3529
synonymous_variant	GCC	C	T	0	41	true	false	non-CpG transition	non-CpG	65000	217	405	3529
synonymous_variant	GCC	C	T	0	41	true	false	non-CpG transition	non-CpG	70000	221	420	3529
synonymous_variant	GCC	C	T	0	41	true	false	non-CpG transition	non-CpG	75000	221	429	3529
synonymous_variant	GCC	C	T	0	41	true	false	non-CpG transition	non-CpG	80000	221	438	3529
synonymous_variant	GCC	C	T	0	41	true	false	non-CpG transition	non-CpG	85000	228	456	3529
synonymous_variant	GCC	C	T	0	41	true	false	non-CpG transition	non-CpG	90000	240	478	3529
synonymous_variant	GCC	C	T	0	41	true	false	non-CpG transition	non-CpG	95000	243	486	3529
synonymous_variant	GCC	C	T	0	41	true	false	non-CpG transition	non-CpG	100000	244	495	3529
synonymous_variant	GCC	C	T	0	41	true	false	non-CpG transition	non-CpG	110000	256	518	3529
synonymous_variant	GCC	C	T	0	41	true	false	non-CpG transition	non-CpG	120000	283	557	3529
synonymous_variant	GCC	C	T	0	41	true	false	non-CpG transition	non-CpG	125748	281	568	3529
synonymous_variant	GCC	C	T	0	42	true	false	non-CpG transition	non-CpG	10	2	5	3292
synonymous_variant	GCC	C	T	0	42	true	false	non-CpG transition	non-CpG	20	2	6	3292
synonymous_variant	GCC	C	T	0	42	true	false	non-CpG transition	non-CpG	50	2	8	3292
synonymous_variant	GCC	C	T	0	42	true	false	non-CpG transition	non-CpG	100	2	10	3292
synonymous_variant	GCC	C	T	0	42	true	false	non-CpG transition	non-CpG	200	5	13	3292
synonymous_variant	GCC	C	T	0	42	true	false	non-CpG transition	non-CpG	500	7	20	3292
synonymous_variant	GCC	C	T	0	42	true	false	non-CpG transition	non-CpG	1000	11	27	3292
synonymous_variant	GCC	C	T	0	42	true	false	non-CpG transition	non-CpG	2000	20	40	3292
synonymous_variant	GCC	C	T	0	42	true	false	non-CpG transition	non-CpG	3070	27	48	3292
synonymous_variant	GCC	C	T	0	42	true	false	non-CpG transition	non-CpG	5000	53	80	3292
synonymous_variant	GCC	C	T	0	42	true	false	non-CpG transition	non-CpG	5040	55	82	3292
synonymous_variant	GCC	C	T	0	42	true	false	non-CpG transition	non-CpG	8128	80	119	3292
synonymous_variant	GCC	C	T	0	42	true	false	non-CpG transition	non-CpG	9197	80	124	3292
synonymous_variant	GCC	C	T	0	42	true	false	non-CpG transition	non-CpG	10000	86	133	3292
synonymous_variant	GCC	C	T	0	42	true	false	non-CpG transition	non-CpG	10824	88	138	3292
synonymous_variant	GCC	C	T	0	42	true	false	non-CpG transition	non-CpG	15000	101	158	3292
synonymous_variant	GCC	C	T	0	42	true	false	non-CpG transition	non-CpG	15308	104	164	3292
synonymous_variant	GCC	C	T	0	42	true	false	non-CpG transition	non-CpG	17296	111	176	3292
synonymous_variant	GCC	C	T	0	42	true	false	non-CpG transition	non-CpG	20000	116	188	3292
synonymous_variant	GCC	C	T	0	42	true	false	non-CpG transition	non-CpG	25000	132	217	3292
synonymous_variant	GCC	C	T	0	42	true	false	non-CpG transition	non-CpG	30000	141	240	3292
synonymous_variant	GCC	C	T	0	42	true	false	non-CpG transition	non-CpG	35000	157	265	3292
synonymous_variant	GCC	C	T	0	42	true	false	non-CpG transition	non-CpG	40000	167	284	3292
synonymous_variant	GCC	C	T	0	42	true	false	non-CpG transition	non-CpG	45000	175	305	3292
synonymous_variant	GCC	C	T	0	42	true	false	non-CpG transition	non-CpG	50000	177	318	3292
synonymous_variant	GCC	C	T	0	42	true	false	non-CpG transition	non-CpG	55000	186	336	3292
synonymous_variant	GCC	C	T	0	42	true	false	non-CpG transition	non-CpG	56885	186	340	3292
synonymous_variant	GCC	C	T	0	42	true	false	non-CpG transition	non-CpG	60000	192	352	3292
synonymous_variant	GCC	C	T	0	42	true	false	non-CpG transition	non-CpG	65000	195	368	3292
synonymous_variant	GCC	C	T	0	42	true	false	non-CpG transition	non-CpG	70000	203	385	3292
synonymous_variant	GCC	C	T	0	42	true	false	non-CpG transition	non-CpG	75000	214	404	3292
synonymous_variant	GCC	C	T	0	42	true	false	non-CpG transition	non-CpG	80000	228	420	3292
synonymous_variant	GCC	C	T	0	42	true	false	non-CpG transition	non-CpG	85000	230	436	3292
synonymous_variant	GCC	C	T	0	42	true	false	non-CpG transition	non-CpG	90000	241	452	3292
synonymous_variant	GCC	C	T	0	42	true	false	non-CpG transition	non-CpG	95000	253	469	3292
synonymous_variant	GCC	C	T	0	42	true	false	non-CpG transition	non-CpG	100000	266	487	3292
synonymous_variant	GCC	C	T	0	42	true	false	non-CpG transition	non-CpG	110000	285	518	3292
synonymous_variant	GCC	C	T	0	42	true	false	non-CpG transition	non-CpG	120000	297	541	3292
synonymous_variant	GCC	C	T	0	42	true	false	non-CpG transition	non-CpG	125748	304	554	3292
synonymous_variant	GCC	C	T	0	43	true	false	non-CpG transition	non-CpG	10	0	1	3516
synonymous_variant	GCC	C	T	0	43	true	false	non-CpG transition	non-CpG	20	1	2	3516
synonymous_variant	GCC	C	T	0	43	true	false	non-CpG transition	non-CpG	50	3	4	3516
synonymous_variant	GCC	C	T	0	43	true	false	non-CpG transition	non-CpG	100	6	7	3516
synonymous_variant	GCC	C	T	0	43	true	false	non-CpG transition	non-CpG	200	9	15	3516
synonymous_variant	GCC	C	T	0	43	true	false	non-CpG transition	non-CpG	500	15	25	3516
synonymous_variant	GCC	C	T	0	43	true	false	non-CpG transition	non-CpG	1000	23	36	3516
synonymous_variant	GCC	C	T	0	43	true	false	non-CpG transition	non-CpG	2000	28	49	3516
synonymous_variant	GCC	C	T	0	43	true	false	non-CpG transition	non-CpG	3070	39	63	3516
synonymous_variant	GCC	C	T	0	43	true	false	non-CpG transition	non-CpG	5000	46	77	3516
synonymous_variant	GCC	C	T	0	43	true	false	non-CpG transition	non-CpG	5040	46	77	3516
synonymous_variant	GCC	C	T	0	43	true	false	non-CpG transition	non-CpG	8128	70	108	3516
synonymous_variant	GCC	C	T	0	43	true	false	non-CpG transition	non-CpG	9197	71	114	3516
synonymous_variant	GCC	C	T	0	43	true	false	non-CpG transition	non-CpG	10000	73	118	3516
synonymous_variant	GCC	C	T	0	43	true	false	non-CpG transition	non-CpG	10824	76	124	3516
synonymous_variant	GCC	C	T	0	43	true	false	non-CpG transition	non-CpG	15000	98	156	3516
synonymous_variant	GCC	C	T	0	43	true	false	non-CpG transition	non-CpG	15308	98	158	3516
synonymous_variant	GCC	C	T	0	43	true	false	non-CpG transition	non-CpG	17296	101	166	3516
synonymous_variant	GCC	C	T	0	43	true	false	non-CpG transition	non-CpG	20000	109	177	3516
synonymous_variant	GCC	C	T	0	43	true	false	non-CpG transition	non-CpG	25000	129	212	3516
synonymous_variant	GCC	C	T	0	43	true	false	non-CpG transition	non-CpG	30000	147	242	3516
synonymous_variant	GCC	C	T	0	43	true	false	non-CpG transition	non-CpG	35000	165	266	3516
synonymous_variant	GCC	C	T	0	43	true	false	non-CpG transition	non-CpG	40000	181	292	3516
synonymous_variant	GCC	C	T	0	43	true	false	non-CpG transition	non-CpG	45000	181	304	3516
synonymous_variant	GCC	C	T	0	43	true	false	non-CpG transition	non-CpG	50000	206	339	3516
synonymous_variant	GCC	C	T	0	43	true	false	non-CpG transition	non-CpG	55000	217	357	3516
synonymous_variant	GCC	C	T	0	43	true	false	non-CpG transition	non-CpG	56885	226	366	3516
synonymous_variant	GCC	C	T	0	43	true	false	non-CpG transition	non-CpG	60000	228	373	3516
synonymous_variant	GCC	C	T	0	43	true	false	non-CpG transition	non-CpG	65000	225	385	3516
synonymous_variant	GCC	C	T	0	43	true	false	non-CpG transition	non-CpG	70000	231	401	3516
synonymous_variant	GCC	C	T	0	43	true	false	non-CpG transition	non-CpG	75000	243	418	3516
synonymous_variant	GCC	C	T	0	43	true	false	non-CpG transition	non-CpG	80000	246	432	3516
synonymous_variant	GCC	C	T	0	43	true	false	non-CpG transition	non-CpG	85000	254	449	3516
synonymous_variant	GCC	C	T	0	43	true	false	non-CpG transition	non-CpG	90000	259	462	3516
synonymous_variant	GCC	C	T	0	43	true	false	non-CpG transition	non-CpG	95000	262	475	3516
synonymous_variant	GCC	C	T	0	43	true	false	non-CpG transition	non-CpG	100000	262	489	3516
synonymous_variant	GCC	C	T	0	43	true	false	non-CpG transition	non-CpG	110000	280	521	3516
synonymous_variant	GCC	C	T	0	43	true	false	non-CpG transition	non-CpG	120000	298	552	3516
synonymous_variant	GCC	C	T	0	43	true	false	non-CpG transition	non-CpG	125748	307	567	3516
synonymous_variant	GCC	C	T	0	44	true	false	non-CpG transition	non-CpG	10	1	1	3566
synonymous_variant	GCC	C	T	0	44	true	false	non-CpG transition	non-CpG	20	1	2	3566
synonymous_variant	GCC	C	T	0	44	true	false	non-CpG transition	non-CpG	50	4	6	3566
synonymous_variant	GCC	C	T	0	44	true	false	non-CpG transition	non-CpG	100	9	11	3566
synonymous_variant	GCC	C	T	0	44	true	false	non-CpG transition	non-CpG	200	9	13	3566
synonymous_variant	GCC	C	T	0	44	true	false	non-CpG transition	non-CpG	500	15	20	3566
synonymous_variant	GCC	C	T	0	44	true	false	non-CpG transition	non-CpG	1000	24	34	3566
synonymous_variant	GCC	C	T	0	44	true	false	non-CpG transition	non-CpG	2000	33	52	3566
synonymous_variant	GCC	C	T	0	44	true	false	non-CpG transition	non-CpG	3070	41	63	3566
synonymous_variant	GCC	C	T	0	44	true	false	non-CpG transition	non-CpG	5000	49	79	3566
synonymous_variant	GCC	C	T	0	44	true	false	non-CpG transition	non-CpG	5040	49	79	3566
synonymous_variant	GCC	C	T	0	44	true	false	non-CpG transition	non-CpG	8128	61	103	3566
synonymous_variant	GCC	C	T	0	44	true	false	non-CpG transition	non-CpG	9197	65	112	3566
synonymous_variant	GCC	C	T	0	44	true	false	non-CpG transition	non-CpG	10000	70	118	3566
synonymous_variant	GCC	C	T	0	44	true	false	non-CpG transition	non-CpG	10824	74	126	3566
synonymous_variant	GCC	C	T	0	44	true	false	non-CpG transition	non-CpG	15000	102	163	3566
synonymous_variant	GCC	C	T	0	44	true	false	non-CpG transition	non-CpG	15308	102	163	3566
synonymous_variant	GCC	C	T	0	44	true	false	non-CpG transition	non-CpG	17296	105	172	3566
synonymous_variant	GCC	C	T	0	44	true	false	non-CpG transition	non-CpG	20000	115	187	3566
synonymous_variant	GCC	C	T	0	44	true	false	non-CpG transition	non-CpG	25000	137	221	3566
synonymous_variant	GCC	C	T	0	44	true	false	non-CpG transition	non-CpG	30000	146	243	3566
synonymous_variant	GCC	C	T	0	44	true	false	non-CpG transition	non-CpG	35000	161	270	3566
synonymous_variant	GCC	C	T	0	44	true	false	non-CpG transition	non-CpG	40000	176	294	3566
synonymous_variant	GCC	C	T	0	44	true	false	non-CpG transition	non-CpG	45000	194	323	3566
synonymous_variant	GCC	C	T	0	44	true	false	non-CpG transition	non-CpG	50000	208	346	3566
synonymous_variant	GCC	C	T	0	44	true	false	non-CpG transition	non-CpG	55000	226	368	3566
synonymous_variant	GCC	C	T	0	44	true	false	non-CpG transition	non-CpG	56885	226	373	3566
synonymous_variant	GCC	C	T	0	44	true	false	non-CpG transition	non-CpG	60000	230	385	3566
synonymous_variant	GCC	C	T	0	44	true	false	non-CpG transition	non-CpG	65000	230	399	3566
synonymous_variant	GCC	C	T	0	44	true	false	non-CpG transition	non-CpG	70000	241	414	3566
synonymous_variant	GCC	C	T	0	44	true	false	non-CpG transition	non-CpG	75000	246	425	3566
synonymous_variant	GCC	C	T	0	44	true	false	non-CpG transition	non-CpG	80000	253	440	3566
synonymous_variant	GCC	C	T	0	44	true	false	non-CpG transition	non-CpG	85000	259	457	3566
synonymous_variant	GCC	C	T	0	44	true	false	non-CpG transition	non-CpG	90000	262	471	3566
synonymous_variant	GCC	C	T	0	44	true	false	non-CpG transition	non-CpG	95000	268	488	3566
synonymous_variant	GCC	C	T	0	44	true	false	non-CpG transition	non-CpG	100000	283	507	3566
synonymous_variant	GCC	C	T	0	44	true	false	non-CpG transition	non-CpG	110000	297	534	3566
synonymous_variant	GCC	C	T	0	44	true	false	non-CpG transition	non-CpG	120000	318	567	3566
synonymous_variant	GCC	C	T	0	44	true	false	non-CpG transition	non-CpG	125748	328	588	3566
synonymous_variant	GCC	C	T	0	45	true	false	non-CpG transition	non-CpG	10	2	6	3538
synonymous_variant	GCC	C	T	0	45	true	false	non-CpG transition	non-CpG	20	2	9	3538
synonymous_variant	GCC	C	T	0	45	true	false	non-CpG transition	non-CpG	50	5	12	3538
synonymous_variant	GCC	C	T	0	45	true	false	non-CpG transition	non-CpG	100	5	14	3538
synonymous_variant	GCC	C	T	0	45	true	false	non-CpG transition	non-CpG	200	7	20	3538
synonymous_variant	GCC	C	T	0	45	true	false	non-CpG transition	non-CpG	500	16	30	3538
synonymous_variant	GCC	C	T	0	45	true	false	non-CpG transition	non-CpG	1000	19	39	3538
synonymous_variant	GCC	C	T	0	45	true	false	non-CpG transition	non-CpG	2000	32	54	3538
synonymous_variant	GCC	C	T	0	45	true	false	non-CpG transition	non-CpG	3070	36	65	3538
synonymous_variant	GCC	C	T	0	45	true	false	non-CpG transition	non-CpG	5000	44	80	3538
synonymous_variant	GCC	C	T	0	45	true	false	non-CpG transition	non-CpG	5040	45	81	3538
synonymous_variant	GCC	C	T	0	45	true	false	non-CpG transition	non-CpG	8128	68	113	3538
synonymous_variant	GCC	C	T	0	45	true	false	non-CpG transition	non-CpG	9197	73	120	3538
synonymous_variant	GCC	C	T	0	45	true	false	non-CpG transition	non-CpG	10000	79	130	3538
synonymous_variant	GCC	C	T	0	45	true	false	non-CpG transition	non-CpG	10824	89	143	3538
synonymous_variant	GCC	C	T	0	45	true	false	non-CpG transition	non-CpG	15000	113	181	3538
synonymous_variant	GCC	C	T	0	45	true	false	non-CpG transition	non-CpG	15308	116	185	3538
synonymous_variant	GCC	C	T	0	45	true	false	non-CpG transition	non-CpG	17296	127	199	3538
synonymous_variant	GCC	C	T	0	45	true	false	non-CpG transition	non-CpG	20000	136	214	3538
synonymous_variant	GCC	C	T	0	45	true	false	non-CpG transition	non-CpG	25000	168	258	3538
synonymous_variant	GCC	C	T	0	45	true	false	non-CpG transition	non-CpG	30000	170	279	3538
synonymous_variant	GCC	C	T	0	45	true	false	non-CpG transition	non-CpG	35000	182	306	3538
synonymous_variant	GCC	C	T	0	45	true	false	non-CpG transition	non-CpG	40000	194	333	3538
synonymous_variant	GCC	C	T	0	45	true	false	non-CpG transition	non-CpG	45000	206	353	3538
synonymous_variant	GCC	C	T	0	45	true	false	non-CpG transition	non-CpG	50000	215	372	3538
synonymous_variant	GCC	C	T	0	45	true	false	non-CpG transition	non-CpG	55000	234	394	3538
synonymous_variant	GCC	C	T	0	45	true	false	non-CpG transition	non-CpG	56885	235	399	3538
synonymous_variant	GCC	C	T	0	45	true	false	non-CpG transition	non-CpG	60000	248	417	3538
synonymous_variant	GCC	C	T	0	45	true	false	non-CpG transition	non-CpG	65000	253	428	3538
synonymous_variant	GCC	C	T	0	45	true	false	non-CpG transition	non-CpG	70000	264	449	3538
synonymous_variant	GCC	C	T	0	45	true	false	non-CpG transition	non-CpG	75000	279	471	3538
synonymous_variant	GCC	C	T	0	45	true	false	non-CpG transition	non-CpG	80000	289	491	3538
synonymous_variant	GCC	C	T	0	45	true	false	non-CpG transition	non-CpG	85000	294	505	3538
synonymous_variant	GCC	C	T	0	45	true	false	non-CpG transition	non-CpG	90000	296	517	3538
synonymous_variant	GCC	C	T	0	45	true	false	non-CpG transition	non-CpG	95000	295	529	3538
synonymous_variant	GCC	C	T	0	45	true	false	non-CpG transition	non-CpG	100000	305	543	3538
synonymous_variant	GCC	C	T	0	45	true	false	non-CpG transition	non-CpG	110000	313	569	3538
synonymous_variant	GCC	C	T	0	45	true	false	non-CpG transition	non-CpG	120000	339	606	3538
synonymous_variant	GCC	C	T	0	45	true	false	non-CpG transition	non-CpG	125748	334	615	3538
synonymous_variant	GCC	C	T	0	46	true	false	non-CpG transition	non-CpG	10	0	1	3584
synonymous_variant	GCC	C	T	0	46	true	false	non-CpG transition	non-CpG	20	0	1	3584
synonymous_variant	GCC	C	T	0	46	true	false	non-CpG transition	non-CpG	50	2	4	3584
synonymous_variant	GCC	C	T	0	46	true	false	non-CpG transition	non-CpG	100	5	7	3584
synonymous_variant	GCC	C	T	0	46	true	false	non-CpG transition	non-CpG	200	6	11	3584
synonymous_variant	GCC	C	T	0	46	true	false	non-CpG transition	non-CpG	500	13	23	3584
synonymous_variant	GCC	C	T	0	46	true	false	non-CpG transition	non-CpG	1000	19	35	3584
synonymous_variant	GCC	C	T	0	46	true	false	non-CpG transition	non-CpG	2000	25	45	3584
synonymous_variant	GCC	C	T	0	46	true	false	non-CpG transition	non-CpG	3070	36	59	3584
synonymous_variant	GCC	C	T	0	46	true	false	non-CpG transition	non-CpG	5000	58	87	3584
synonymous_variant	GCC	C	T	0	46	true	false	non-CpG transition	non-CpG	5040	60	89	3584
synonymous_variant	GCC	C	T	0	46	true	false	non-CpG transition	non-CpG	8128	85	124	3584
synonymous_variant	GCC	C	T	0	46	true	false	non-CpG transition	non-CpG	9197	91	132	3584
synonymous_variant	GCC	C	T	0	46	true	false	non-CpG transition	non-CpG	10000	92	136	3584
synonymous_variant	GCC	C	T	0	46	true	false	non-CpG transition	non-CpG	10824	94	139	3584
synonymous_variant	GCC	C	T	0	46	true	false	non-CpG transition	non-CpG	15000	114	172	3584
synonymous_variant	GCC	C	T	0	46	true	false	non-CpG transition	non-CpG	15308	117	176	3584
synonymous_variant	GCC	C	T	0	46	true	false	non-CpG transition	non-CpG	17296	130	196	3584
synonymous_variant	GCC	C	T	0	46	true	false	non-CpG transition	non-CpG	20000	140	217	3584
synonymous_variant	GCC	C	T	0	46	true	false	non-CpG transition	non-CpG	25000	154	245	3584
synonymous_variant	GCC	C	T	0	46	true	false	non-CpG transition	non-CpG	30000	177	278	3584
synonymous_variant	GCC	C	T	0	46	true	false	non-CpG transition	non-CpG	35000	202	316	3584
synonymous_variant	GCC	C	T	0	46	true	false	non-CpG transition	non-CpG	40000	211	338	3584
synonymous_variant	GCC	C	T	0	46	true	false	non-CpG transition	non-CpG	45000	225	363	3584
synonymous_variant	GCC	C	T	0	46	true	false	non-CpG transition	non-CpG	50000	241	392	3584
synonymous_variant	GCC	C	T	0	46	true	false	non-CpG transition	non-CpG	55000	248	416	3584
synonymous_variant	GCC	C	T	0	46	true	false	non-CpG transition	non-CpG	56885	246	421	3584
synonymous_variant	GCC	C	T	0	46	true	false	non-CpG transition	non-CpG	60000	253	435	3584
synonymous_variant	GCC	C	T	0	46	true	false	non-CpG transition	non-CpG	65000	263	456	3584
synonymous_variant	GCC	C	T	0	46	true	false	non-CpG transition	non-CpG	70000	271	478	3584
synonymous_variant	GCC	C	T	0	46	true	false	non-CpG transition	non-CpG	75000	276	491	3584
synonymous_variant	GCC	C	T	0	46	true	false	non-CpG transition	non-CpG	80000	289	515	3584
synonymous_variant	GCC	C	T	0	46	true	false	non-CpG transition	non-CpG	85000	288	527	3584
synonymous_variant	GCC	C	T	0	46	true	false	non-CpG transition	non-CpG	90000	287	539	3584
synonymous_variant	GCC	C	T	0	46	true	false	non-CpG transition	non-CpG	95000	286	553	3584
synonymous_variant	GCC	C	T	0	46	true	false	non-CpG transition	non-CpG	100000	297	574	3584
synonymous_variant	GCC	C	T	0	46	true	false	non-CpG transition	non-CpG	110000	307	606	3584
synonymous_variant	GCC	C	T	0	46	true	false	non-CpG transition	non-CpG	120000	303	627	3584
synonymous_variant	GCC	C	T	0	46	true	false	non-CpG transition	non-CpG	125748	312	644	3584
synonymous_variant	GCC	C	T	0	47	true	false	non-CpG transition	non-CpG	10	2	3	3601
synonymous_variant	GCC	C	T	0	47	true	false	non-CpG transition	non-CpG	20	4	5	3601
synonymous_variant	GCC	C	T	0	47	true	false	non-CpG transition	non-CpG	50	4	7	3601
synonymous_variant	GCC	C	T	0	47	true	false	non-CpG transition	non-CpG	100	3	8	3601
synonymous_variant	GCC	C	T	0	47	true	false	non-CpG transition	non-CpG	200	4	10	3601
synonymous_variant	GCC	C	T	0	47	true	false	non-CpG transition	non-CpG	500	10	19	3601
synonymous_variant	GCC	C	T	0	47	true	false	non-CpG transition	non-CpG	1000	15	29	3601
synonymous_variant	GCC	C	T	0	47	true	false	non-CpG transition	non-CpG	2000	19	39	3601
synonymous_variant	GCC	C	T	0	47	true	false	non-CpG transition	non-CpG	3070	29	55	3601
synonymous_variant	GCC	C	T	0	47	true	false	non-CpG transition	non-CpG	5000	43	74	3601
synonymous_variant	GCC	C	T	0	47	true	false	non-CpG transition	non-CpG	5040	44	75	3601
synonymous_variant	GCC	C	T	0	47	true	false	non-CpG transition	non-CpG	8128	60	99	3601
synonymous_variant	GCC	C	T	0	47	true	false	non-CpG transition	non-CpG	9197	68	111	3601
synonymous_variant	GCC	C	T	0	47	true	false	non-CpG transition	non-CpG	10000	69	117	3601
synonymous_variant	GCC	C	T	0	47	true	false	non-CpG transition	non-CpG	10824	72	121	3601
synonymous_variant	GCC	C	T	0	47	true	false	non-CpG transition	non-CpG	15000	103	161	3601
synonymous_variant	GCC	C	T	0	47	true	false	non-CpG transition	non-CpG	15308	104	163	3601
synonymous_variant	GCC	C	T	0	47	true	false	non-CpG transition	non-CpG	17296	110	175	3601
synonymous_variant	GCC	C	T	0	47	true	false	non-CpG transition	non-CpG	20000	122	192	3601
synonymous_variant	GCC	C	T	0	47	true	false	non-CpG transition	non-CpG	25000	141	225	3601
synonymous_variant	GCC	C	T	0	47	true	false	non-CpG transition	non-CpG	30000	163	257	3601
synonymous_variant	GCC	C	T	0	47	true	false	non-CpG transition	non-CpG	35000	180	288	3601
synonymous_variant	GCC	C	T	0	47	true	false	non-CpG transition	non-CpG	40000	183	306	3601
synonymous_variant	GCC	C	T	0	47	true	false	non-CpG transition	non-CpG	45000	197	335	3601
synonymous_variant	GCC	C	T	0	47	true	false	non-CpG transition	non-CpG	50000	215	363	3601
synonymous_variant	GCC	C	T	0	47	true	false	non-CpG transition	non-CpG	55000	229	385	3601
synonymous_variant	GCC	C	T	0	47	true	false	non-CpG transition	non-CpG	56885	241	400	3601
synonymous_variant	GCC	C	T	0	47	true	false	non-CpG transition	non-CpG	60000	253	417	3601
synonymous_variant	GCC	C	T	0	47	true	false	non-CpG transition	non-CpG	65000	264	436	3601
synonymous_variant	GCC	C	T	0	47	true	false	non-CpG transition	non-CpG	70000	269	453	3601
synonymous_variant	GCC	C	T	0	47	true	false	non-CpG transition	non-CpG	75000	275	468	3601
synonymous_variant	GCC	C	T	0	47	true	false	non-CpG transition	non-CpG	80000	278	482	3601
synonymous_variant	GCC	C	T	0	47	true	false	non-CpG transition	non-CpG	85000	284	499	3601
synonymous_variant	GCC	C	T	0	47	true	false	non-CpG transition	non-CpG	90000	298	520	3601
synonymous_variant	GCC	C	T	0	47	true	false	non-CpG transition	non-CpG	95000	304	533	3601
synonymous_variant	GCC	C	T	0	47	true	false	non-CpG transition	non-CpG	100000	310	547	3601
synonymous_variant	GCC	C	T	0	47	true	false	non-CpG transition	non-CpG	110000	315	575	3601
synonymous_variant	GCC	C	T	0	47	true	false	non-CpG transition	non-CpG	120000	320	600	3601
synonymous_variant	GCC	C	T	0	47	true	false	non-CpG transition	non-CpG	125748	326	615	3601
synonymous_variant	GCC	C	T	0	48	true	false	non-CpG transition	non-CpG	10	2	4	3646
synonymous_variant	GCC	C	T	0	48	true	false	non-CpG transition	non-CpG	20	2	5	3646
synonymous_variant	GCC	C	T	0	48	true	false	non-CpG transition	non-CpG	50	3	7	3646
synonymous_variant	GCC	C	T	0	48	true	false	non-CpG transition	non-CpG	100	7	12	3646
synonymous_variant	GCC	C	T	0	48	true	false	non-CpG transition	non-CpG	200	9	15	3646
synonymous_variant	GCC	C	T	0	48	true	false	non-CpG transition	non-CpG	500	14	22	3646
synonymous_variant	GCC	C	T	0	48	true	false	non-CpG transition	non-CpG	1000	19	33	3646
synonymous_variant	GCC	C	T	0	48	true	false	non-CpG transition	non-CpG	2000	30	49	3646
synonymous_variant	GCC	C	T	0	48	true	false	non-CpG transition	non-CpG	3070	45	67	3646
synonymous_variant	GCC	C	T	0	48	true	false	non-CpG transition	non-CpG	5000	60	94	3646
synonymous_variant	GCC	C	T	0	48	true	false	non-CpG transition	non-CpG	5040	61	95	3646
synonymous_variant	GCC	C	T	0	48	true	false	non-CpG transition	non-CpG	8128	90	132	3646
synonymous_variant	GCC	C	T	0	48	true	false	non-CpG transition	non-CpG	9197	85	135	3646
synonymous_variant	GCC	C	T	0	48	true	false	non-CpG transition	non-CpG	10000	85	139	3646
synonymous_variant	GCC	C	T	0	48	true	false	non-CpG transition	non-CpG	10824	92	149	3646
synonymous_variant	GCC	C	T	0	48	true	false	non-CpG transition	non-CpG	15000	134	199	3646
synonymous_variant	GCC	C	T	0	48	true	false	non-CpG transition	non-CpG	15308	137	203	3646
synonymous_variant	GCC	C	T	0	48	true	false	non-CpG transition	non-CpG	17296	145	219	3646
synonymous_variant	GCC	C	T	0	48	true	false	non-CpG transition	non-CpG	20000	149	235	3646
synonymous_variant	GCC	C	T	0	48	true	false	non-CpG transition	non-CpG	25000	166	262	3646
synonymous_variant	GCC	C	T	0	48	true	false	non-CpG transition	non-CpG	30000	177	288	3646
synonymous_variant	GCC	C	T	0	48	true	false	non-CpG transition	non-CpG	35000	192	322	3646
synonymous_variant	GCC	C	T	0	48	true	false	non-CpG transition	non-CpG	40000	207	352	3646
synonymous_variant	GCC	C	T	0	48	true	false	non-CpG transition	non-CpG	45000	221	378	3646
synonymous_variant	GCC	C	T	0	48	true	false	non-CpG transition	non-CpG	50000	229	398	3646
synonymous_variant	GCC	C	T	0	48	true	false	non-CpG transition	non-CpG	55000	241	420	3646
synonymous_variant	GCC	C	T	0	48	true	false	non-CpG transition	non-CpG	56885	249	433	3646
synonymous_variant	GCC	C	T	0	48	true	false	non-CpG transition	non-CpG	60000	255	446	3646
synonymous_variant	GCC	C	T	0	48	true	false	non-CpG transition	non-CpG	65000	256	459	3646
synonymous_variant	GCC	C	T	0	48	true	false	non-CpG transition	non-CpG	70000	265	475	3646
synonymous_variant	GCC	C	T	0	48	true	false	non-CpG transition	non-CpG	75000	272	497	3646
synonymous_variant	GCC	C	T	0	48	true	false	non-CpG transition	non-CpG	80000	279	512	3646
synonymous_variant	GCC	C	T	0	48	true	false	non-CpG transition	non-CpG	85000	281	521	3646
synonymous_variant	GCC	C	T	0	48	true	false	non-CpG transition	non-CpG	90000	281	531	3646
synonymous_variant	GCC	C	T	0	48	true	false	non-CpG transition	non-CpG	95000	283	545	3646
synonymous_variant	GCC	C	T	0	48	true	false	non-CpG transition	non-CpG	100000	293	561	3646
synonymous_variant	GCC	C	T	0	48	true	false	non-CpG transition	non-CpG	110000	309	593	3646
synonymous_variant	GCC	C	T	0	48	true	false	non-CpG transition	non-CpG	120000	322	624	3646
synonymous_variant	GCC	C	T	0	48	true	false	non-CpG transition	non-CpG	125748	323	633	3646
synonymous_variant	GCC	C	T	0	49	true	false	non-CpG transition	non-CpG	10	2	6	3649
synonymous_variant	GCC	C	T	0	49	true	false	non-CpG transition	non-CpG	20	3	8	3649
synonymous_variant	GCC	C	T	0	49	true	false	non-CpG transition	non-CpG	50	5	13	3649
synonymous_variant	GCC	C	T	0	49	true	false	non-CpG transition	non-CpG	100	7	15	3649
synonymous_variant	GCC	C	T	0	49	true	false	non-CpG transition	non-CpG	200	8	18	3649
synonymous_variant	GCC	C	T	0	49	true	false	non-CpG transition	non-CpG	500	7	22	3649
synonymous_variant	GCC	C	T	0	49	true	false	non-CpG transition	non-CpG	1000	22	40	3649
synonymous_variant	GCC	C	T	0	49	true	false	non-CpG transition	non-CpG	2000	27	52	3649
synonymous_variant	GCC	C	T	0	49	true	false	non-CpG transition	non-CpG	3070	32	60	3649
synonymous_variant	GCC	C	T	0	49	true	false	non-CpG transition	non-CpG	5000	49	84	3649
synonymous_variant	GCC	C	T	0	49	true	false	non-CpG transition	non-CpG	5040	49	84	3649
synonymous_variant	GCC	C	T	0	49	true	false	non-CpG transition	non-CpG	8128	75	116	3649
synonymous_variant	GCC	C	T	0	49	true	false	non-CpG transition	non-CpG	9197	84	128	3649
synonymous_variant	GCC	C	T	0	49	true	false	non-CpG transition	non-CpG	10000	82	131	3649
synonymous_variant	GCC	C	T	0	49	true	false	non-CpG transition	non-CpG	10824	89	138	3649
synonymous_variant	GCC	C	T	0	49	true	false	non-CpG transition	non-CpG	15000	115	179	3649
synonymous_variant	GCC	C	T	0	49	true	false	non-CpG transition	non-CpG	15308	116	180	3649
synonymous_variant	GCC	C	T	0	49	true	false	non-CpG transition	non-CpG	17296	129	196	3649
synonymous_variant	GCC	C	T	0	49	true	false	non-CpG transition	non-CpG	20000	150	223	3649
synonymous_variant	GCC	C	T	0	49	true	false	non-CpG transition	non-CpG	25000	161	251	3649
synonymous_variant	GCC	C	T	0	49	true	false	non-CpG transition	non-CpG	30000	174	281	3649
synonymous_variant	GCC	C	T	0	49	true	false	non-CpG transition	non-CpG	35000	194	314	3649
synonymous_variant	GCC	C	T	0	49	true	false	non-CpG transition	non-CpG	40000	197	333	3649
synonymous_variant	GCC	C	T	0	49	true	false	non-CpG transition	non-CpG	45000	213	357	3649
synonymous_variant	GCC	C	T	0	49	true	false	non-CpG transition	non-CpG	50000	235	390	3649
synonymous_variant	GCC	C	T	0	49	true	false	non-CpG transition	non-CpG	55000	253	415	3649
synonymous_variant	GCC	C	T	0	49	true	false	non-CpG transition	non-CpG	56885	252	419	3649
synonymous_variant	GCC	C	T	0	49	true	false	non-CpG transition	non-CpG	60000	266	437	3649
synonymous_variant	GCC	C	T	0	49	true	false	non-CpG transition	non-CpG	65000	266	452	3649
synonymous_variant	GCC	C	T	0	49	true	false	non-CpG transition	non-CpG	70000	282	477	3649
synonymous_variant	GCC	C	T	0	49	true	false	non-CpG transition	non-CpG	75000	291	498	3649
synonymous_variant	GCC	C	T	0	49	true	false	non-CpG transition	non-CpG	80000	298	513	3649
synonymous_variant	GCC	C	T	0	49	true	false	non-CpG transition	non-CpG	85000	301	530	3649
synonymous_variant	GCC	C	T	0	49	true	false	non-CpG transition	non-CpG	90000	316	552	3649
synonymous_variant	GCC	C	T	0	49	true	false	non-CpG transition	non-CpG	95000	323	572	3649
synonymous_variant	GCC	C	T	0	49	true	false	non-CpG transition	non-CpG	100000	330	587	3649
synonymous_variant	GCC	C	T	0	49	true	false	non-CpG transition	non-CpG	110000	358	627	3649
synonymous_variant	GCC	C	T	0	49	true	false	non-CpG transition	non-CpG	120000	375	661	3649
synonymous_variant	GCC	C	T	0	49	true	false	non-CpG transition	non-CpG	125748	380	675	3649
synonymous_variant	GCC	C	T	0	50	true	false	non-CpG transition	non-CpG	10	1	4	3604
synonymous_variant	GCC	C	T	0	50	true	false	non-CpG transition	non-CpG	20	1	4	3604
synonymous_variant	GCC	C	T	0	50	true	false	non-CpG transition	non-CpG	50	4	9	3604
synonymous_variant	GCC	C	T	0	50	true	false	non-CpG transition	non-CpG	100	4	10	3604
synonymous_variant	GCC	C	T	0	50	true	false	non-CpG transition	non-CpG	200	3	10	3604
synonymous_variant	GCC	C	T	0	50	true	false	non-CpG transition	non-CpG	500	18	28	3604
synonymous_variant	GCC	C	T	0	50	true	false	non-CpG transition	non-CpG	1000	18	35	3604
synonymous_variant	GCC	C	T	0	50	true	false	non-CpG transition	non-CpG	2000	32	53	3604
synonymous_variant	GCC	C	T	0	50	true	false	non-CpG transition	non-CpG	3070	39	63	3604
synonymous_variant	GCC	C	T	0	50	true	false	non-CpG transition	non-CpG	5000	49	79	3604
synonymous_variant	GCC	C	T	0	50	true	false	non-CpG transition	non-CpG	5040	50	80	3604
synonymous_variant	GCC	C	T	0	50	true	false	non-CpG transition	non-CpG	8128	66	107	3604
synonymous_variant	GCC	C	T	0	50	true	false	non-CpG transition	non-CpG	9197	74	117	3604
synonymous_variant	GCC	C	T	0	50	true	false	non-CpG transition	non-CpG	10000	74	121	3604
synonymous_variant	GCC	C	T	0	50	true	false	non-CpG transition	non-CpG	10824	75	124	3604
synonymous_variant	GCC	C	T	0	50	true	false	non-CpG transition	non-CpG	15000	97	159	3604
synonymous_variant	GCC	C	T	0	50	true	false	non-CpG transition	non-CpG	15308	101	164	3604
synonymous_variant	GCC	C	T	0	50	true	false	non-CpG transition	non-CpG	17296	111	179	3604
synonymous_variant	GCC	C	T	0	50	true	false	non-CpG transition	non-CpG	20000	125	201	3604
synonymous_variant	GCC	C	T	0	50	true	false	non-CpG transition	non-CpG	25000	144	234	3604
synonymous_variant	GCC	C	T	0	50	true	false	non-CpG transition	non-CpG	30000	165	269	3604
synonymous_variant	GCC	C	T	0	50	true	false	non-CpG transition	non-CpG	35000	171	289	3604
synonymous_variant	GCC	C	T	0	50	true	false	non-CpG transition	non-CpG	40000	191	321	3604
synonymous_variant	GCC	C	T	0	50	true	false	non-CpG transition	non-CpG	45000	204	347	3604
synonymous_variant	GCC	C	T	0	50	true	false	non-CpG transition	non-CpG	50000	218	370	3604
synonymous_variant	GCC	C	T	0	50	true	false	non-CpG transition	non-CpG	55000	224	388	3604
synonymous_variant	GCC	C	T	0	50	true	false	non-CpG transition	non-CpG	56885	229	396	3604
synonymous_variant	GCC	C	T	0	50	true	false	non-CpG transition	non-CpG	60000	242	413	3604
synonymous_variant	GCC	C	T	0	50	true	false	non-CpG transition	non-CpG	65000	248	432	3604
synonymous_variant	GCC	C	T	0	50	true	false	non-CpG transition	non-CpG	70000	271	461	3604
synonymous_variant	GCC	C	T	0	50	true	false	non-CpG transition	non-CpG	75000	274	472	3604
synonymous_variant	GCC	C	T	0	50	true	false	non-CpG transition	non-CpG	80000	291	493	3604
synonymous_variant	GCC	C	T	0	50	true	false	non-CpG transition	non-CpG	85000	309	522	3604
synonymous_variant	GCC	C	T	0	50	true	false	non-CpG transition	non-CpG	90000	305	533	3604
synonymous_variant	GCC	C	T	0	50	true	false	non-CpG transition	non-CpG	95000	320	550	3604
synonymous_variant	GCC	C	T	0	50	true	false	non-CpG transition	non-CpG	100000	327	563	3604
synonymous_variant	GCC	C	T	0	50	true	false	non-CpG transition	non-CpG	110000	330	588	3604
synonymous_variant	GCC	C	T	0	50	true	false	non-CpG transition	non-CpG	120000	337	615	3604
synonymous_variant	GCC	C	T	0	50	true	false	non-CpG transition	non-CpG	125748	341	625	3604
synonymous_variant	GCC	C	T	0	51	true	false	non-CpG transition	non-CpG	10	1	4	3582
synonymous_variant	GCC	C	T	0	51	true	false	non-CpG transition	non-CpG	20	0	5	3582
synonymous_variant	GCC	C	T	0	51	true	false	non-CpG transition	non-CpG	50	2	7	3582
synonymous_variant	GCC	C	T	0	51	true	false	non-CpG transition	non-CpG	100	6	11	3582
synonymous_variant	GCC	C	T	0	51	true	false	non-CpG transition	non-CpG	200	7	14	3582
synonymous_variant	GCC	C	T	0	51	true	false	non-CpG transition	non-CpG	500	15	24	3582
synonymous_variant	GCC	C	T	0	51	true	false	non-CpG transition	non-CpG	1000	20	30	3582
synonymous_variant	GCC	C	T	0	51	true	false	non-CpG transition	non-CpG	2000	26	41	3582
synonymous_variant	GCC	C	T	0	51	true	false	non-CpG transition	non-CpG	3070	42	61	3582
synonymous_variant	GCC	C	T	0	51	true	false	non-CpG transition	non-CpG	5000	54	82	3582
synonymous_variant	GCC	C	T	0	51	true	false	non-CpG transition	non-CpG	5040	56	84	3582
synonymous_variant	GCC	C	T	0	51	true	false	non-CpG transition	non-CpG	8128	81	121	3582
synonymous_variant	GCC	C	T	0	51	true	false	non-CpG transition	non-CpG	9197	87	128	3582
synonymous_variant	GCC	C	T	0	51	true	false	non-CpG transition	non-CpG	10000	89	134	3582
synonymous_variant	GCC	C	T	0	51	true	false	non-CpG transition	non-CpG	10824	92	140	3582
synonymous_variant	GCC	C	T	0	51	true	false	non-CpG transition	non-CpG	15000	106	166	3582
synonymous_variant	GCC	C	T	0	51	true	false	non-CpG transition	non-CpG	15308	108	168	3582
synonymous_variant	GCC	C	T	0	51	true	false	non-CpG transition	non-CpG	17296	122	189	3582
synonymous_variant	GCC	C	T	0	51	true	false	non-CpG transition	non-CpG	20000	135	212	3582
synonymous_variant	GCC	C	T	0	51	true	false	non-CpG transition	non-CpG	25000	152	240	3582
synonymous_variant	GCC	C	T	0	51	true	false	non-CpG transition	non-CpG	30000	169	269	3582
synonymous_variant	GCC	C	T	0	51	true	false	non-CpG transition	non-CpG	35000	188	300	3582
synonymous_variant	GCC	C	T	0	51	true	false	non-CpG transition	non-CpG	40000	208	332	3582
synonymous_variant	GCC	C	T	0	51	true	false	non-CpG transition	non-CpG	45000	208	353	3582
synonymous_variant	GCC	C	T	0	51	true	false	non-CpG transition	non-CpG	50000	211	373	3582
synonymous_variant	GCC	C	T	0	51	true	false	non-CpG transition	non-CpG	55000	219	391	3582
synonymous_variant	GCC	C	T	0	51	true	false	non-CpG transition	non-CpG	56885	221	396	3582
synonymous_variant	GCC	C	T	0	51	true	false	non-CpG transition	non-CpG	60000	226	405	3582
synonymous_variant	GCC	C	T	0	51	true	false	non-CpG transition	non-CpG	65000	246	433	3582
synonymous_variant	GCC	C	T	0	51	true	false	non-CpG transition	non-CpG	70000	251	446	3582
synonymous_variant	GCC	C	T	0	51	true	false	non-CpG transition	non-CpG	75000	260	466	3582
synonymous_variant	GCC	C	T	0	51	true	false	non-CpG transition	non-CpG	80000	265	482	3582
synonymous_variant	GCC	C	T	0	51	true	false	non-CpG transition	non-CpG	85000	275	500	3582
synonymous_variant	GCC	C	T	0	51	true	false	non-CpG transition	non-CpG	90000	281	513	3582
synonymous_variant	GCC	C	T	0	51	true	false	non-CpG transition	non-CpG	95000	286	527	3582
synonymous_variant	GCC	C	T	0	51	true	false	non-CpG transition	non-CpG	100000	287	538	3582
synonymous_variant	GCC	C	T	0	51	true	false	non-CpG transition	non-CpG	110000	296	561	3582
synonymous_variant	GCC	C	T	0	51	true	false	non-CpG transition	non-CpG	120000	302	581	3582
synonymous_variant	GCC	C	T	0	51	true	false	non-CpG transition	non-CpG	125748	315	598	3582
synonymous_variant	GCC	C	T	0	52	true	false	non-CpG transition	non-CpG	10	1	4	3549
synonymous_variant	GCC	C	T	0	52	true	false	non-CpG transition	non-CpG	20	2	6	3549
synonymous_variant	GCC	C	T	0	52	true	false	non-CpG transition	non-CpG	50	3	10	3549
synonymous_variant	GCC	C	T	0	52	true	false	non-CpG transition	non-CpG	100	3	11	3549
synonymous_variant	GCC	C	T	0	52	true	false	non-CpG transition	non-CpG	200	5	17	3549
synonymous_variant	GCC	C	T	0	52	true	false	non-CpG transition	non-CpG	500	11	26	3549
synonymous_variant	GCC	C	T	0	52	true	false	non-CpG transition	non-CpG	1000	17	37	3549
synonymous_variant	GCC	C	T	0	52	true	false	non-CpG transition	non-CpG	2000	27	55	3549
synonymous_variant	GCC	C	T	0	52	true	false	non-CpG transition	non-CpG	3070	29	63	3549
synonymous_variant	GCC	C	T	0	52	true	false	non-CpG transition	non-CpG	5000	40	79	3549
synonymous_variant	GCC	C	T	0	52	true	false	non-CpG transition	non-CpG	5040	41	80	3549
synonymous_variant	GCC	C	T	0	52	true	false	non-CpG transition	non-CpG	8128	53	108	3549
synonymous_variant	GCC	C	T	0	52	true	false	non-CpG transition	non-CpG	9197	61	123	3549
synonymous_variant	GCC	C	T	0	52	true	false	non-CpG transition	non-CpG	10000	62	126	3549
synonymous_variant	GCC	C	T	0	52	true	false	non-CpG transition	non-CpG	10824	65	130	3549
synonymous_variant	GCC	C	T	0	52	true	false	non-CpG transition	non-CpG	15000	84	159	3549
synonymous_variant	GCC	C	T	0	52	true	false	non-CpG transition	non-CpG	15308	83	159	3549
synonymous_variant	GCC	C	T	0	52	true	false	non-CpG transition	non-CpG	17296	100	180	3549
synonymous_variant	GCC	C	T	0	52	true	false	non-CpG transition	non-CpG	20000	115	202	3549
synonymous_variant	GCC	C	T	0	52	true	false	non-CpG transition	non-CpG	25000	134	231	3549
synonymous_variant	GCC	C	T	0	52	true	false	non-CpG transition	non-CpG	30000	150	255	3549
synonymous_variant	GCC	C	T	0	52	true	false	non-CpG transition	non-CpG	35000	168	284	3549
synonymous_variant	GCC	C	T	0	52	true	false	non-CpG transition	non-CpG	40000	187	317	3549
synonymous_variant	GCC	C	T	0	52	true	false	non-CpG transition	non-CpG	45000	206	345	3549
synonymous_variant	GCC	C	T	0	52	true	false	non-CpG transition	non-CpG	50000	217	360	3549
synonymous_variant	GCC	C	T	0	52	true	false	non-CpG transition	non-CpG	55000	224	376	3549
synonymous_variant	GCC	C	T	0	52	true	false	non-CpG transition	non-CpG	56885	221	380	3549
synonymous_variant	GCC	C	T	0	52	true	false	non-CpG transition	non-CpG	60000	231	395	3549
synonymous_variant	GCC	C	T	0	52	true	false	non-CpG transition	non-CpG	65000	240	419	3549
synonymous_variant	GCC	C	T	0	52	true	false	non-CpG transition	non-CpG	70000	246	438	3549
synonymous_variant	GCC	C	T	0	52	true	false	non-CpG transition	non-CpG	75000	253	456	3549
synonymous_variant	GCC	C	T	0	52	true	false	non-CpG transition	non-CpG	80000	262	473	3549
synonymous_variant	GCC	C	T	0	52	true	false	non-CpG transition	non-CpG	85000	264	487	3549
synonymous_variant	GCC	C	T	0	52	true	false	non-CpG transition	non-CpG	90000	277	504	3549
synonymous_variant	GCC	C	T	0	52	true	false	non-CpG transition	non-CpG	95000	291	526	3549
synonymous_variant	GCC	C	T	0	52	true	false	non-CpG transition	non-CpG	100000	294	542	3549
synonymous_variant	GCC	C	T	0	52	true	false	non-CpG transition	non-CpG	110000	299	563	3549
synonymous_variant	GCC	C	T	0	52	true	false	non-CpG transition	non-CpG	120000	319	594	3549
synonymous_variant	GCC	C	T	0	52	true	false	non-CpG transition	non-CpG	125748	328	611	3549
synonymous_variant	GCC	C	T	0	53	true	false	non-CpG transition	non-CpG	10	1	5	3659
synonymous_variant	GCC	C	T	0	53	true	false	non-CpG transition	non-CpG	20	3	7	3659
synonymous_variant	GCC	C	T	0	53	true	false	non-CpG transition	non-CpG	50	5	10	3659
synonymous_variant	GCC	C	T	0	53	true	false	non-CpG transition	non-CpG	100	2	11	3659
synonymous_variant	GCC	C	T	0	53	true	false	non-CpG transition	non-CpG	200	5	15	3659
synonymous_variant	GCC	C	T	0	53	true	false	non-CpG transition	non-CpG	500	12	26	3659
synonymous_variant	GCC	C	T	0	53	true	false	non-CpG transition	non-CpG	1000	17	34	3659
synonymous_variant	GCC	C	T	0	53	true	false	non-CpG transition	non-CpG	2000	34	56	3659
synonymous_variant	GCC	C	T	0	53	true	false	non-CpG transition	non-CpG	3070	41	69	3659
synonymous_variant	GCC	C	T	0	53	true	false	non-CpG transition	non-CpG	5000	47	89	3659
synonymous_variant	GCC	C	T	0	53	true	false	non-CpG transition	non-CpG	5040	47	89	3659
synonymous_variant	GCC	C	T	0	53	true	false	non-CpG transition	non-CpG	8128	61	115	3659
synonymous_variant	GCC	C	T	0	53	true	false	non-CpG transition	non-CpG	9197	74	131	3659
synonymous_variant	GCC	C	T	0	53	true	false	non-CpG transition	non-CpG	10000	83	141	3659
synonymous_variant	GCC	C	T	0	53	true	false	non-CpG transition	non-CpG	10824	88	147	3659
synonymous_variant	GCC	C	T	0	53	true	false	non-CpG transition	non-CpG	15000	95	171	3659
synonymous_variant	GCC	C	T	0	53	true	false	non-CpG transition	non-CpG	15308	98	175	3659
synonymous_variant	GCC	C	T	0	53	true	false	non-CpG transition	non-CpG	17296	109	189	3659
synonymous_variant	GCC	C	T	0	53	true	false	non-CpG transition	non-CpG	20000	117	203	3659
synonymous_variant	GCC	C	T	0	53	true	false	non-CpG transition	non-CpG	25000	145	238	3659
synonymous_variant	GCC	C	T	0	53	true	false	non-CpG transition	non-CpG	30000	156	256	3659
synonymous_variant	GCC	C	T	0	53	true	false	non-CpG transition	non-CpG	35000	170	279	3659
synonymous_variant	GCC	C	T	0	53	true	false	non-CpG transition	non-CpG	40000	186	304	3659
synonymous_variant	GCC	C	T	0	53	true	false	non-CpG transition	non-CpG	45000	192	328	3659
synonymous_variant	GCC	C	T	0	53	true	false	non-CpG transition	non-CpG	50000	213	361	3659
synonymous_variant	GCC	C	T	0	53	true	false	non-CpG transition	non-CpG	55000	214	374	3659
synonymous_variant	GCC	C	T	0	53	true	false	non-CpG transition	non-CpG	56885	217	379	3659
synonymous_variant	GCC	C	T	0	53	true	false	non-CpG transition	non-CpG	60000	214	385	3659
synonymous_variant	GCC	C	T	0	53	true	false	non-CpG transition	non-CpG	65000	225	406	3659
synonymous_variant	GCC	C	T	0	53	true	false	non-CpG transition	non-CpG	70000	231	416	3659
synonymous_variant	GCC	C	T	0	53	true	false	non-CpG transition	non-CpG	75000	244	438	3659
synonymous_variant	GCC	C	T	0	53	true	false	non-CpG transition	non-CpG	80000	254	456	3659
synonymous_variant	GCC	C	T	0	53	true	false	non-CpG transition	non-CpG	85000	268	481	3659
synonymous_variant	GCC	C	T	0	53	true	false	non-CpG transition	non-CpG	90000	275	498	3659
synonymous_variant	GCC	C	T	0	53	true	false	non-CpG transition	non-CpG	95000	280	512	3659
synonymous_variant	GCC	C	T	0	53	true	false	non-CpG transition	non-CpG	100000	287	526	3659
synonymous_variant	GCC	C	T	0	53	true	false	non-CpG transition	non-CpG	110000	298	554	3659
synonymous_variant	GCC	C	T	0	53	true	false	non-CpG transition	non-CpG	120000	325	595	3659
synonymous_variant	GCC	C	T	0	53	true	false	non-CpG transition	non-CpG	125748	331	612	3659
synonymous_variant	GCC	C	T	0	54	true	false	non-CpG transition	non-CpG	10	1	3	3621
synonymous_variant	GCC	C	T	0	54	true	false	non-CpG transition	non-CpG	20	2	4	3621
synonymous_variant	GCC	C	T	0	54	true	false	non-CpG transition	non-CpG	50	3	6	3621
synonymous_variant	GCC	C	T	0	54	true	false	non-CpG transition	non-CpG	100	3	9	3621
synonymous_variant	GCC	C	T	0	54	true	false	non-CpG transition	non-CpG	200	6	13	3621
synonymous_variant	GCC	C	T	0	54	true	false	non-CpG transition	non-CpG	500	11	22	3621
synonymous_variant	GCC	C	T	0	54	true	false	non-CpG transition	non-CpG	1000	20	35	3621
synonymous_variant	GCC	C	T	0	54	true	false	non-CpG transition	non-CpG	2000	25	46	3621
synonymous_variant	GCC	C	T	0	54	true	false	non-CpG transition	non-CpG	3070	33	61	3621
synonymous_variant	GCC	C	T	0	54	true	false	non-CpG transition	non-CpG	5000	47	81	3621
synonymous_variant	GCC	C	T	0	54	true	false	non-CpG transition	non-CpG	5040	46	81	3621
synonymous_variant	GCC	C	T	0	54	true	false	non-CpG transition	non-CpG	8128	66	108	3621
synonymous_variant	GCC	C	T	0	54	true	false	non-CpG transition	non-CpG	9197	69	112	3621
synonymous_variant	GCC	C	T	0	54	true	false	non-CpG transition	non-CpG	10000	75	121	3621
synonymous_variant	GCC	C	T	0	54	true	false	non-CpG transition	non-CpG	10824	77	125	3621
synonymous_variant	GCC	C	T	0	54	true	false	non-CpG transition	non-CpG	15000	96	156	3621
synonymous_variant	GCC	C	T	0	54	true	false	non-CpG transition	non-CpG	15308	95	156	3621
synonymous_variant	GCC	C	T	0	54	true	false	non-CpG transition	non-CpG	17296	105	172	3621
synonymous_variant	GCC	C	T	0	54	true	false	non-CpG transition	non-CpG	20000	108	183	3621
synonymous_variant	GCC	C	T	0	54	true	false	non-CpG transition	non-CpG	25000	130	220	3621
synonymous_variant	GCC	C	T	0	54	true	false	non-CpG transition	non-CpG	30000	151	251	3621
synonymous_variant	GCC	C	T	0	54	true	false	non-CpG transition	non-CpG	35000	157	275	3621
synonymous_variant	GCC	C	T	0	54	true	false	non-CpG transition	non-CpG	40000	172	299	3621
synonymous_variant	GCC	C	T	0	54	true	false	non-CpG transition	non-CpG	45000	185	319	3621
synonymous_variant	GCC	C	T	0	54	true	false	non-CpG transition	non-CpG	50000	203	347	3621
synonymous_variant	GCC	C	T	0	54	true	false	non-CpG transition	non-CpG	55000	213	362	3621
synonymous_variant	GCC	C	T	0	54	true	false	non-CpG transition	non-CpG	56885	215	367	3621
synonymous_variant	GCC	C	T	0	54	true	false	non-CpG transition	non-CpG	60000	217	376	3621
synonymous_variant	GCC	C	T	0	54	true	false	non-CpG transition	non-CpG	65000	238	406	3621
synonymous_variant	GCC	C	T	0	54	true	false	non-CpG transition	non-CpG	70000	248	424	3621
synonymous_variant	GCC	C	T	0	54	true	false	non-CpG transition	non-CpG	75000	257	442	3621
synonymous_variant	GCC	C	T	0	54	true	false	non-CpG transition	non-CpG	80000	258	457	3621
synonymous_variant	GCC	C	T	0	54	true	false	non-CpG transition	non-CpG	85000	267	472	3621
synonymous_variant	GCC	C	T	0	54	true	false	non-CpG transition	non-CpG	90000	274	485	3621
synonymous_variant	GCC	C	T	0	54	true	false	non-CpG transition	non-CpG	95000	282	498	3621
synonymous_variant	GCC	C	T	0	54	true	false	non-CpG transition	non-CpG	100000	300	524	3621
synonymous_variant	GCC	C	T	0	54	true	false	non-CpG transition	non-CpG	110000	313	555	3621
synonymous_variant	GCC	C	T	0	54	true	false	non-CpG transition	non-CpG	120000	325	583	3621
synonymous_variant	GCC	C	T	0	54	true	false	non-CpG transition	non-CpG	125748	336	601	3621
synonymous_variant	GCC	C	T	0	55	true	false	non-CpG transition	non-CpG	10	1	3	3599
synonymous_variant	GCC	C	T	0	55	true	false	non-CpG transition	non-CpG	20	3	7	3599
synonymous_variant	GCC	C	T	0	55	true	false	non-CpG transition	non-CpG	50	3	9	3599
synonymous_variant	GCC	C	T	0	55	true	false	non-CpG transition	non-CpG	100	5	12	3599
synonymous_variant	GCC	C	T	0	55	true	false	non-CpG transition	non-CpG	200	5	15	3599
synonymous_variant	GCC	C	T	0	55	true	false	non-CpG transition	non-CpG	500	9	22	3599
synonymous_variant	GCC	C	T	0	55	true	false	non-CpG transition	non-CpG	1000	14	29	3599
synonymous_variant	GCC	C	T	0	55	true	false	non-CpG transition	non-CpG	2000	32	52	3599
synonymous_variant	GCC	C	T	0	55	true	false	non-CpG transition	non-CpG	3070	38	64	3599
synonymous_variant	GCC	C	T	0	55	true	false	non-CpG transition	non-CpG	5000	54	88	3599
synonymous_variant	GCC	C	T	0	55	true	false	non-CpG transition	non-CpG	5040	55	89	3599
synonymous_variant	GCC	C	T	0	55	true	false	non-CpG transition	non-CpG	8128	68	112	3599
synonymous_variant	GCC	C	T	0	55	true	false	non-CpG transition	non-CpG	9197	79	125	3599
synonymous_variant	GCC	C	T	0	55	true	false	non-CpG transition	non-CpG	10000	93	141	3599
synonymous_variant	GCC	C	T	0	55	true	false	non-CpG transition	non-CpG	10824	91	145	3599
synonymous_variant	GCC	C	T	0	55	true	false	non-CpG transition	non-CpG	15000	119	189	3599
synonymous_variant	GCC	C	T	0	55	true	false	non-CpG transition	non-CpG	15308	118	190	3599
synonymous_variant	GCC	C	T	0	55	true	false	non-CpG transition	non-CpG	17296	129	203	3599
synonymous_variant	GCC	C	T	0	55	true	false	non-CpG transition	non-CpG	20000	139	221	3599
synonymous_variant	GCC	C	T	0	55	true	false	non-CpG transition	non-CpG	25000	151	245	3599
synonymous_variant	GCC	C	T	0	55	true	false	non-CpG transition	non-CpG	30000	167	275	3599
synonymous_variant	GCC	C	T	0	55	true	false	non-CpG transition	non-CpG	35000	182	303	3599
synonymous_variant	GCC	C	T	0	55	true	false	non-CpG transition	non-CpG	40000	200	329	3599
synonymous_variant	GCC	C	T	0	55	true	false	non-CpG transition	non-CpG	45000	215	350	3599
synonymous_variant	GCC	C	T	0	55	true	false	non-CpG transition	non-CpG	50000	226	370	3599
synonymous_variant	GCC	C	T	0	55	true	false	non-CpG transition	non-CpG	55000	246	398	3599
synonymous_variant	GCC	C	T	0	55	true	false	non-CpG transition	non-CpG	56885	251	408	3599
synonymous_variant	GCC	C	T	0	55	true	false	non-CpG transition	non-CpG	60000	264	426	3599
synonymous_variant	GCC	C	T	0	55	true	false	non-CpG transition	non-CpG	65000	268	439	3599
synonymous_variant	GCC	C	T	0	55	true	false	non-CpG transition	non-CpG	70000	280	461	3599
synonymous_variant	GCC	C	T	0	55	true	false	non-CpG transition	non-CpG	75000	297	484	3599
synonymous_variant	GCC	C	T	0	55	true	false	non-CpG transition	non-CpG	80000	300	498	3599
synonymous_variant	GCC	C	T	0	55	true	false	non-CpG transition	non-CpG	85000	302	510	3599
synonymous_variant	GCC	C	T	0	55	true	false	non-CpG transition	non-CpG	90000	314	528	3599
synonymous_variant	GCC	C	T	0	55	true	false	non-CpG transition	non-CpG	95000	318	542	3599
synonymous_variant	GCC	C	T	0	55	true	false	non-CpG transition	non-CpG	100000	327	560	3599
synonymous_variant	GCC	C	T	0	55	true	false	non-CpG transition	non-CpG	110000	336	587	3599
synonymous_variant	GCC	C	T	0	55	true	false	non-CpG transition	non-CpG	120000	347	613	3599
synonymous_variant	GCC	C	T	0	55	true	false	non-CpG transition	non-CpG	125748	357	633	3599
synonymous_variant	GCC	C	T	0	56	true	false	non-CpG transition	non-CpG	10	1	4	3486
synonymous_variant	GCC	C	T	0	56	true	false	non-CpG transition	non-CpG	20	2	5	3486
synonymous_variant	GCC	C	T	0	56	true	false	non-CpG transition	non-CpG	50	3	9	3486
synonymous_variant	GCC	C	T	0	56	true	false	non-CpG transition	non-CpG	100	4	11	3486
synonymous_variant	GCC	C	T	0	56	true	false	non-CpG transition	non-CpG	200	7	18	3486
synonymous_variant	GCC	C	T	0	56	true	false	non-CpG transition	non-CpG	500	15	29	3486
synonymous_variant	GCC	C	T	0	56	true	false	non-CpG transition	non-CpG	1000	24	42	3486
synonymous_variant	GCC	C	T	0	56	true	false	non-CpG transition	non-CpG	2000	33	61	3486
synonymous_variant	GCC	C	T	0	56	true	false	non-CpG transition	non-CpG	3070	41	77	3486
synonymous_variant	GCC	C	T	0	56	true	false	non-CpG transition	non-CpG	5000	47	93	3486
synonymous_variant	GCC	C	T	0	56	true	false	non-CpG transition	non-CpG	5040	47	93	3486
synonymous_variant	GCC	C	T	0	56	true	false	non-CpG transition	non-CpG	8128	69	125	3486
synonymous_variant	GCC	C	T	0	56	true	false	non-CpG transition	non-CpG	9197	79	136	3486
synonymous_variant	GCC	C	T	0	56	true	false	non-CpG transition	non-CpG	10000	82	145	3486
synonymous_variant	GCC	C	T	0	56	true	false	non-CpG transition	non-CpG	10824	86	151	3486
synonymous_variant	GCC	C	T	0	56	true	false	non-CpG transition	non-CpG	15000	117	190	3486
synonymous_variant	GCC	C	T	0	56	true	false	non-CpG transition	non-CpG	15308	116	190	3486
synonymous_variant	GCC	C	T	0	56	true	false	non-CpG transition	non-CpG	17296	121	201	3486
synonymous_variant	GCC	C	T	0	56	true	false	non-CpG transition	non-CpG	20000	131	217	3486
synonymous_variant	GCC	C	T	0	56	true	false	non-CpG transition	non-CpG	25000	157	252	3486
synonymous_variant	GCC	C	T	0	56	true	false	non-CpG transition	non-CpG	30000	177	285	3486
synonymous_variant	GCC	C	T	0	56	true	false	non-CpG transition	non-CpG	35000	194	317	3486
synonymous_variant	GCC	C	T	0	56	true	false	non-CpG transition	non-CpG	40000	209	342	3486
synonymous_variant	GCC	C	T	0	56	true	false	non-CpG transition	non-CpG	45000	215	361	3486
synonymous_variant	GCC	C	T	0	56	true	false	non-CpG transition	non-CpG	50000	220	378	3486
synonymous_variant	GCC	C	T	0	56	true	false	non-CpG transition	non-CpG	55000	226	393	3486
synonymous_variant	GCC	C	T	0	56	true	false	non-CpG transition	non-CpG	56885	230	399	3486
synonymous_variant	GCC	C	T	0	56	true	false	non-CpG transition	non-CpG	60000	240	416	3486
synonymous_variant	GCC	C	T	0	56	true	false	non-CpG transition	non-CpG	65000	256	440	3486
synonymous_variant	GCC	C	T	0	56	true	false	non-CpG transition	non-CpG	70000	264	457	3486
synonymous_variant	GCC	C	T	0	56	true	false	non-CpG transition	non-CpG	75000	269	475	3486
synonymous_variant	GCC	C	T	0	56	true	false	non-CpG transition	non-CpG	80000	276	490	3486
synonymous_variant	GCC	C	T	0	56	true	false	non-CpG transition	non-CpG	85000	283	508	3486
synonymous_variant	GCC	C	T	0	56	true	false	non-CpG transition	non-CpG	90000	291	526	3486
synonymous_variant	GCC	C	T	0	56	true	false	non-CpG transition	non-CpG	95000	295	540	3486
synonymous_variant	GCC	C	T	0	56	true	false	non-CpG transition	non-CpG	100000	307	558	3486
synonymous_variant	GCC	C	T	0	56	true	false	non-CpG transition	non-CpG	110000	307	579	3486
synonymous_variant	GCC	C	T	0	56	true	false	non-CpG transition	non-CpG	120000	303	599	3486
synonymous_variant	GCC	C	T	0	56	true	false	non-CpG transition	non-CpG	125748	305	612	3486
synonymous_variant	GCC	C	T	0	57	true	false	non-CpG transition	non-CpG	10	0	2	3549
synonymous_variant	GCC	C	T	0	57	true	false	non-CpG transition	non-CpG	20	1	3	3549
synonymous_variant	GCC	C	T	0	57	true	false	non-CpG transition	non-CpG	50	5	9	3549
synonymous_variant	GCC	C	T	0	57	true	false	non-CpG transition	non-CpG	100	6	13	3549
synonymous_variant	GCC	C	T	0	57	true	false	non-CpG transition	non-CpG	200	9	18	3549
synonymous_variant	GCC	C	T	0	57	true	false	non-CpG transition	non-CpG	500	19	33	3549
synonymous_variant	GCC	C	T	0	57	true	false	non-CpG transition	non-CpG	1000	29	48	3549
synonymous_variant	GCC	C	T	0	57	true	false	non-CpG transition	non-CpG	2000	32	57	3549
synonymous_variant	GCC	C	T	0	57	true	false	non-CpG transition	non-CpG	3070	41	71	3549
synonymous_variant	GCC	C	T	0	57	true	false	non-CpG transition	non-CpG	5000	57	96	3549
synonymous_variant	GCC	C	T	0	57	true	false	non-CpG transition	non-CpG	5040	58	97	3549
synonymous_variant	GCC	C	T	0	57	true	false	non-CpG transition	non-CpG	8128	72	118	3549
synonymous_variant	GCC	C	T	0	57	true	false	non-CpG transition	non-CpG	9197	84	133	3549
synonymous_variant	GCC	C	T	0	57	true	false	non-CpG transition	non-CpG	10000	87	138	3549
synonymous_variant	GCC	C	T	0	57	true	false	non-CpG transition	non-CpG	10824	93	148	3549
synonymous_variant	GCC	C	T	0	57	true	false	non-CpG transition	non-CpG	15000	103	176	3549
synonymous_variant	GCC	C	T	0	57	true	false	non-CpG transition	non-CpG	15308	105	178	3549
synonymous_variant	GCC	C	T	0	57	true	false	non-CpG transition	non-CpG	17296	117	199	3549
synonymous_variant	GCC	C	T	0	57	true	false	non-CpG transition	non-CpG	20000	126	216	3549
synonymous_variant	GCC	C	T	0	57	true	false	non-CpG transition	non-CpG	25000	150	249	3549
synonymous_variant	GCC	C	T	0	57	true	false	non-CpG transition	non-CpG	30000	169	281	3549
synonymous_variant	GCC	C	T	0	57	true	false	non-CpG transition	non-CpG	35000	168	298	3549
synonymous_variant	GCC	C	T	0	57	true	false	non-CpG transition	non-CpG	40000	187	325	3549
synonymous_variant	GCC	C	T	0	57	true	false	non-CpG transition	non-CpG	45000	199	347	3549
synonymous_variant	GCC	C	T	0	57	true	false	non-CpG transition	non-CpG	50000	209	369	3549
synonymous_variant	GCC	C	T	0	57	true	false	non-CpG transition	non-CpG	55000	221	388	3549
synonymous_variant	GCC	C	T	0	57	true	false	non-CpG transition	non-CpG	56885	228	397	3549
synonymous_variant	GCC	C	T	0	57	true	false	non-CpG transition	non-CpG	60000	237	413	3549
synonymous_variant	GCC	C	T	0	57	true	false	non-CpG transition	non-CpG	65000	248	433	3549
synonymous_variant	GCC	C	T	0	57	true	false	non-CpG transition	non-CpG	70000	253	450	3549
synonymous_variant	GCC	C	T	0	57	true	false	non-CpG transition	non-CpG	75000	259	470	3549
synonymous_variant	GCC	C	T	0	57	true	false	non-CpG transition	non-CpG	80000	263	489	3549
synonymous_variant	GCC	C	T	0	57	true	false	non-CpG transition	non-CpG	85000	275	507	3549
synonymous_variant	GCC	C	T	0	57	true	false	non-CpG transition	non-CpG	90000	287	525	3549
synonymous_variant	GCC	C	T	0	57	true	false	non-CpG transition	non-CpG	95000	306	555	3549
synonymous_variant	GCC	C	T	0	57	true	false	non-CpG transition	non-CpG	100000	319	583	3549
synonymous_variant	GCC	C	T	0	57	true	false	non-CpG transition	non-CpG	110000	328	611	3549
synonymous_variant	GCC	C	T	0	57	true	false	non-CpG transition	non-CpG	120000	339	639	3549
synonymous_variant	GCC	C	T	0	57	true	false	non-CpG transition	non-CpG	125748	345	652	3549
synonymous_variant	GCC	C	T	0	58	true	false	non-CpG transition	non-CpG	10	0	3	3518
synonymous_variant	GCC	C	T	0	58	true	false	non-CpG transition	non-CpG	20	0	3	3518
synonymous_variant	GCC	C	T	0	58	true	false	non-CpG transition	non-CpG	50	2	6	3518
synonymous_variant	GCC	C	T	0	58	true	false	non-CpG transition	non-CpG	100	4	9	3518
synonymous_variant	GCC	C	T	0	58	true	false	non-CpG transition	non-CpG	200	3	12	3518
synonymous_variant	GCC	C	T	0	58	true	false	non-CpG transition	non-CpG	500	13	23	3518
synonymous_variant	GCC	C	T	0	58	true	false	non-CpG transition	non-CpG	1000	15	28	3518
synonymous_variant	GCC	C	T	0	58	true	false	non-CpG transition	non-CpG	2000	22	39	3518
synonymous_variant	GCC	C	T	0	58	true	false	non-CpG transition	non-CpG	3070	40	61	3518
synonymous_variant	GCC	C	T	0	58	true	false	non-CpG transition	non-CpG	5000	52	79	3518
synonymous_variant	GCC	C	T	0	58	true	false	non-CpG transition	non-CpG	5040	51	79	3518
synonymous_variant	GCC	C	T	0	58	true	false	non-CpG transition	non-CpG	8128	71	108	3518
synonymous_variant	GCC	C	T	0	58	true	false	non-CpG transition	non-CpG	9197	82	121	3518
synonymous_variant	GCC	C	T	0	58	true	false	non-CpG transition	non-CpG	10000	89	131	3518
synonymous_variant	GCC	C	T	0	58	true	false	non-CpG transition	non-CpG	10824	94	137	3518
synonymous_variant	GCC	C	T	0	58	true	false	non-CpG transition	non-CpG	15000	101	163	3518
synonymous_variant	GCC	C	T	0	58	true	false	non-CpG transition	non-CpG	15308	100	164	3518
synonymous_variant	GCC	C	T	0	58	true	false	non-CpG transition	non-CpG	17296	107	173	3518
synonymous_variant	GCC	C	T	0	58	true	false	non-CpG transition	non-CpG	20000	118	190	3518
synonymous_variant	GCC	C	T	0	58	true	false	non-CpG transition	non-CpG	25000	138	223	3518
synonymous_variant	GCC	C	T	0	58	true	false	non-CpG transition	non-CpG	30000	154	250	3518
synonymous_variant	GCC	C	T	0	58	true	false	non-CpG transition	non-CpG	35000	163	272	3518
synonymous_variant	GCC	C	T	0	58	true	false	non-CpG transition	non-CpG	40000	172	295	3518
synonymous_variant	GCC	C	T	0	58	true	false	non-CpG transition	non-CpG	45000	195	325	3518
synonymous_variant	GCC	C	T	0	58	true	false	non-CpG transition	non-CpG	50000	204	349	3518
synonymous_variant	GCC	C	T	0	58	true	false	non-CpG transition	non-CpG	55000	215	371	3518
synonymous_variant	GCC	C	T	0	58	true	false	non-CpG transition	non-CpG	56885	217	377	3518
synonymous_variant	GCC	C	T	0	58	true	false	non-CpG transition	non-CpG	60000	223	390	3518
synonymous_variant	GCC	C	T	0	58	true	false	non-CpG transition	non-CpG	65000	240	414	3518
synonymous_variant	GCC	C	T	0	58	true	false	non-CpG transition	non-CpG	70000	246	432	3518
synonymous_variant	GCC	C	T	0	58	true	false	non-CpG transition	non-CpG	75000	248	446	3518
synonymous_variant	GCC	C	T	0	58	true	false	non-CpG transition	non-CpG	80000	253	457	3518
synonymous_variant	GCC	C	T	0	58	true	false	non-CpG transition	non-CpG	85000	260	474	3518
synonymous_variant	GCC	C	T	0	58	true	false	non-CpG transition	non-CpG	90000	271	493	3518
synonymous_variant	GCC	C	T	0	58	true	false	non-CpG transition	non-CpG	95000	280	506	3518
synonymous_variant	GCC	C	T	0	58	true	false	non-CpG transition	non-CpG	100000	291	524	3518
synonymous_variant	GCC	C	T	0	58	true	false	non-CpG transition	non-CpG	110000	301	555	3518
synonymous_variant	GCC	C	T	0	58	true	false	non-CpG transition	non-CpG	120000	309	575	3518
synonymous_variant	GCC	C	T	0	58	true	false	non-CpG transition	non-CpG	125748	309	585	3518
synonymous_variant	GCC	C	T	0	59	true	false	non-CpG transition	non-CpG	10	2	4	3545
synonymous_variant	GCC	C	T	0	59	true	false	non-CpG transition	non-CpG	20	2	4	3545
synonymous_variant	GCC	C	T	0	59	true	false	non-CpG transition	non-CpG	50	4	9	3545
synonymous_variant	GCC	C	T	0	59	true	false	non-CpG transition	non-CpG	100	4	10	3545
synonymous_variant	GCC	C	T	0	59	true	false	non-CpG transition	non-CpG	200	8	16	3545
synonymous_variant	GCC	C	T	0	59	true	false	non-CpG transition	non-CpG	500	6	20	3545
synonymous_variant	GCC	C	T	0	59	true	false	non-CpG transition	non-CpG	1000	13	30	3545
synonymous_variant	GCC	C	T	0	59	true	false	non-CpG transition	non-CpG	2000	18	42	3545
synonymous_variant	GCC	C	T	0	59	true	false	non-CpG transition	non-CpG	3070	29	56	3545
synonymous_variant	GCC	C	T	0	59	true	false	non-CpG transition	non-CpG	5000	43	75	3545
synonymous_variant	GCC	C	T	0	59	true	false	non-CpG transition	non-CpG	5040	43	75	3545
synonymous_variant	GCC	C	T	0	59	true	false	non-CpG transition	non-CpG	8128	59	97	3545
synonymous_variant	GCC	C	T	0	59	true	false	non-CpG transition	non-CpG	9197	70	111	3545
synonymous_variant	GCC	C	T	0	59	true	false	non-CpG transition	non-CpG	10000	74	117	3545
synonymous_variant	GCC	C	T	0	59	true	false	non-CpG transition	non-CpG	10824	77	121	3545
synonymous_variant	GCC	C	T	0	59	true	false	non-CpG transition	non-CpG	15000	91	148	3545
synonymous_variant	GCC	C	T	0	59	true	false	non-CpG transition	non-CpG	15308	89	149	3545
synonymous_variant	GCC	C	T	0	59	true	false	non-CpG transition	non-CpG	17296	94	159	3545
synonymous_variant	GCC	C	T	0	59	true	false	non-CpG transition	non-CpG	20000	105	175	3545
synonymous_variant	GCC	C	T	0	59	true	false	non-CpG transition	non-CpG	25000	127	210	3545
synonymous_variant	GCC	C	T	0	59	true	false	non-CpG transition	non-CpG	30000	139	237	3545
synonymous_variant	GCC	C	T	0	59	true	false	non-CpG transition	non-CpG	35000	167	278	3545
synonymous_variant	GCC	C	T	0	59	true	false	non-CpG transition	non-CpG	40000	189	307	3545
synonymous_variant	GCC	C	T	0	59	true	false	non-CpG transition	non-CpG	45000	201	329	3545
synonymous_variant	GCC	C	T	0	59	true	false	non-CpG transition	non-CpG	50000	205	343	3545
synonymous_variant	GCC	C	T	0	59	true	false	non-CpG transition	non-CpG	55000	215	364	3545
synonymous_variant	GCC	C	T	0	59	true	false	non-CpG transition	non-CpG	56885	221	375	3545
synonymous_variant	GCC	C	T	0	59	true	false	non-CpG transition	non-CpG	60000	225	385	3545
synonymous_variant	GCC	C	T	0	59	true	false	non-CpG transition	non-CpG	65000	240	407	3545
synonymous_variant	GCC	C	T	0	59	true	false	non-CpG transition	non-CpG	70000	248	430	3545
synonymous_variant	GCC	C	T	0	59	true	false	non-CpG transition	non-CpG	75000	255	447	3545
synonymous_variant	GCC	C	T	0	59	true	false	non-CpG transition	non-CpG	80000	263	460	3545
synonymous_variant	GCC	C	T	0	59	true	false	non-CpG transition	non-CpG	85000	268	478	3545
synonymous_variant	GCC	C	T	0	59	true	false	non-CpG transition	non-CpG	90000	272	492	3545
synonymous_variant	GCC	C	T	0	59	true	false	non-CpG transition	non-CpG	95000	281	515	3545
synonymous_variant	GCC	C	T	0	59	true	false	non-CpG transition	non-CpG	100000	278	528	3545
synonymous_variant	GCC	C	T	0	59	true	false	non-CpG transition	non-CpG	110000	296	555	3545
synonymous_variant	GCC	C	T	0	59	true	false	non-CpG transition	non-CpG	120000	324	592	3545
synonymous_variant	GCC	C	T	0	59	true	false	non-CpG transition	non-CpG	125748	330	607	3545
synonymous_variant	GCC	C	T	0	60	true	false	non-CpG transition	non-CpG	10	1	4	3501
synonymous_variant	GCC	C	T	0	60	true	false	non-CpG transition	non-CpG	20	5	8	3501
synonymous_variant	GCC	C	T	0	60	true	false	non-CpG transition	non-CpG	50	2	9	3501
synonymous_variant	GCC	C	T	0	60	true	false	non-CpG transition	non-CpG	100	3	10	3501
synonymous_variant	GCC	C	T	0	60	true	false	non-CpG transition	non-CpG	200	5	16	3501
synonymous_variant	GCC	C	T	0	60	true	false	non-CpG transition	non-CpG	500	14	28	3501
synonymous_variant	GCC	C	T	0	60	true	false	non-CpG transition	non-CpG	1000	27	45	3501
synonymous_variant	GCC	C	T	0	60	true	false	non-CpG transition	non-CpG	2000	30	57	3501
synonymous_variant	GCC	C	T	0	60	true	false	non-CpG transition	non-CpG	3070	43	72	3501
synonymous_variant	GCC	C	T	0	60	true	false	non-CpG transition	non-CpG	5000	51	89	3501
synonymous_variant	GCC	C	T	0	60	true	false	non-CpG transition	non-CpG	5040	51	89	3501
synonymous_variant	GCC	C	T	0	60	true	false	non-CpG transition	non-CpG	8128	70	117	3501
synonymous_variant	GCC	C	T	0	60	true	false	non-CpG transition	non-CpG	9197	77	130	3501
synonymous_variant	GCC	C	T	0	60	true	false	non-CpG transition	non-CpG	10000	78	136	3501
synonymous_variant	GCC	C	T	0	60	true	false	non-CpG transition	non-CpG	10824	87	146	3501
synonymous_variant	GCC	C	T	0	60	true	false	non-CpG transition	non-CpG	15000	109	180	3501
synonymous_variant	GCC	C	T	0	60	true	false	non-CpG transition	non-CpG	15308	110	181	3501
synonymous_variant	GCC	C	T	0	60	true	false	non-CpG transition	non-CpG	17296	120	198	3501
synonymous_variant	GCC	C	T	0	60	true	false	non-CpG transition	non-CpG	20000	143	223	3501
synonymous_variant	GCC	C	T	0	60	true	false	non-CpG transition	non-CpG	25000	165	262	3501
synonymous_variant	GCC	C	T	0	60	true	false	non-CpG transition	non-CpG	30000	175	287	3501
synonymous_variant	GCC	C	T	0	60	true	false	non-CpG transition	non-CpG	35000	197	317	3501
synonymous_variant	GCC	C	T	0	60	true	false	non-CpG transition	non-CpG	40000	204	344	3501
synonymous_variant	GCC	C	T	0	60	true	false	non-CpG transition	non-CpG	45000	222	369	3501
synonymous_variant	GCC	C	T	0	60	true	false	non-CpG transition	non-CpG	50000	233	390	3501
synonymous_variant	GCC	C	T	0	60	true	false	non-CpG transition	non-CpG	55000	247	410	3501
synonymous_variant	GCC	C	T	0	60	true	false	non-CpG transition	non-CpG	56885	251	416	3501
synonymous_variant	GCC	C	T	0	60	true	false	non-CpG transition	non-CpG	60000	254	424	3501
synonymous_variant	GCC	C	T	0	60	true	false	non-CpG transition	non-CpG	65000	256	439	3501
synonymous_variant	GCC	C	T	0	60	true	false	non-CpG transition	non-CpG	70000	267	458	3501
synonymous_variant	GCC	C	T	0	60	true	false	non-CpG transition	non-CpG	75000	267	467	3501
synonymous_variant	GCC	C	T	0	60	true	false	non-CpG transition	non-CpG	80000	271	480	3501
synonymous_variant	GCC	C	T	0	60	true	false	non-CpG transition	non-CpG	85000	284	505	3501
synonymous_variant	GCC	C	T	0	60	true	false	non-CpG transition	non-CpG	90000	290	520	3501
synonymous_variant	GCC	C	T	0	60	true	false	non-CpG transition	non-CpG	95000	297	535	3501
synonymous_variant	GCC	C	T	0	60	true	false	non-CpG transition	non-CpG	100000	305	551	3501
synonymous_variant	GCC	C	T	0	60	true	false	non-CpG transition	non-CpG	110000	322	587	3501
synonymous_variant	GCC	C	T	0	60	true	false	non-CpG transition	non-CpG	120000	328	610	3501
synonymous_variant	GCC	C	T	0	60	true	false	non-CpG transition	non-CpG	125748	327	621	3501
synonymous_variant	GCC	C	T	0	61	true	false	non-CpG transition	non-CpG	10	5	7	3325
synonymous_variant	GCC	C	T	0	61	true	false	non-CpG transition	non-CpG	20	4	8	3325
synonymous_variant	GCC	C	T	0	61	true	false	non-CpG transition	non-CpG	50	5	10	3325
synonymous_variant	GCC	C	T	0	61	true	false	non-CpG transition	non-CpG	100	6	12	3325
synonymous_variant	GCC	C	T	0	61	true	false	non-CpG transition	non-CpG	200	8	18	3325
synonymous_variant	GCC	C	T	0	61	true	false	non-CpG transition	non-CpG	500	14	28	3325
synonymous_variant	GCC	C	T	0	61	true	false	non-CpG transition	non-CpG	1000	19	38	3325
synonymous_variant	GCC	C	T	0	61	true	false	non-CpG transition	non-CpG	2000	34	58	3325
synonymous_variant	GCC	C	T	0	61	true	false	non-CpG transition	non-CpG	3070	40	71	3325
synonymous_variant	GCC	C	T	0	61	true	false	non-CpG transition	non-CpG	5000	54	90	3325
synonymous_variant	GCC	C	T	0	61	true	false	non-CpG transition	non-CpG	5040	55	91	3325
synonymous_variant	GCC	C	T	0	61	true	false	non-CpG transition	non-CpG	8128	67	117	3325
synonymous_variant	GCC	C	T	0	61	true	false	non-CpG transition	non-CpG	9197	72	125	3325
synonymous_variant	GCC	C	T	0	61	true	false	non-CpG transition	non-CpG	10000	75	130	3325
synonymous_variant	GCC	C	T	0	61	true	false	non-CpG transition	non-CpG	10824	79	136	3325
synonymous_variant	GCC	C	T	0	61	true	false	non-CpG transition	non-CpG	15000	95	164	3325
synonymous_variant	GCC	C	T	0	61	true	false	non-CpG transition	non-CpG	15308	96	167	3325
synonymous_variant	GCC	C	T	0	61	true	false	non-CpG transition	non-CpG	17296	105	180	3325
synonymous_variant	GCC	C	T	0	61	true	false	non-CpG transition	non-CpG	20000	119	197	3325
synonymous_variant	GCC	C	T	0	61	true	false	non-CpG transition	non-CpG	25000	130	216	3325
synonymous_variant	GCC	C	T	0	61	true	false	non-CpG transition	non-CpG	30000	151	251	3325
synonymous_variant	GCC	C	T	0	61	true	false	non-CpG transition	non-CpG	35000	161	275	3325
synonymous_variant	GCC	C	T	0	61	true	false	non-CpG transition	non-CpG	40000	175	301	3325
synonymous_variant	GCC	C	T	0	61	true	false	non-CpG transition	non-CpG	45000	196	334	3325
synonymous_variant	GCC	C	T	0	61	true	false	non-CpG transition	non-CpG	50000	213	355	3325
synonymous_variant	GCC	C	T	0	61	true	false	non-CpG transition	non-CpG	55000	227	376	3325
synonymous_variant	GCC	C	T	0	61	true	false	non-CpG transition	non-CpG	56885	229	381	3325
synonymous_variant	GCC	C	T	0	61	true	false	non-CpG transition	non-CpG	60000	232	393	3325
synonymous_variant	GCC	C	T	0	61	true	false	non-CpG transition	non-CpG	65000	242	411	3325
synonymous_variant	GCC	C	T	0	61	true	false	non-CpG transition	non-CpG	70000	250	431	3325
synonymous_variant	GCC	C	T	0	61	true	false	non-CpG transition	non-CpG	75000	255	445	3325
synonymous_variant	GCC	C	T	0	61	true	false	non-CpG transition	non-CpG	80000	271	466	3325
synonymous_variant	GCC	C	T	0	61	true	false	non-CpG transition	non-CpG	85000	278	482	3325
synonymous_variant	GCC	C	T	0	61	true	false	non-CpG transition	non-CpG	90000	283	496	3325
synonymous_variant	GCC	C	T	0	61	true	false	non-CpG transition	non-CpG	95000	287	507	3325
synonymous_variant	GCC	C	T	0	61	true	false	non-CpG transition	non-CpG	100000	288	524	3325
synonymous_variant	GCC	C	T	0	61	true	false	non-CpG transition	non-CpG	110000	303	551	3325
synonymous_variant	GCC	C	T	0	61	true	false	non-CpG transition	non-CpG	120000	309	581	3325
synonymous_variant	GCC	C	T	0	61	true	false	non-CpG transition	non-CpG	125748	319	600	3325
synonymous_variant	GCC	C	T	0	62	true	false	non-CpG transition	non-CpG	10	1	4	3393
synonymous_variant	GCC	C	T	0	62	true	false	non-CpG transition	non-CpG	20	1	5	3393
synonymous_variant	GCC	C	T	0	62	true	false	non-CpG transition	non-CpG	50	2	8	3393
synonymous_variant	GCC	C	T	0	62	true	false	non-CpG transition	non-CpG	100	3	9	3393
synonymous_variant	GCC	C	T	0	62	true	false	non-CpG transition	non-CpG	200	5	12	3393
synonymous_variant	GCC	C	T	0	62	true	false	non-CpG transition	non-CpG	500	10	20	3393
synonymous_variant	GCC	C	T	0	62	true	false	non-CpG transition	non-CpG	1000	23	36	3393
synonymous_variant	GCC	C	T	0	62	true	false	non-CpG transition	non-CpG	2000	25	48	3393
synonymous_variant	GCC	C	T	0	62	true	false	non-CpG transition	non-CpG	3070	36	64	3393
synonymous_variant	GCC	C	T	0	62	true	false	non-CpG transition	non-CpG	5000	52	88	3393
synonymous_variant	GCC	C	T	0	62	true	false	non-CpG transition	non-CpG	5040	52	88	3393
synonymous_variant	GCC	C	T	0	62	true	false	non-CpG transition	non-CpG	8128	72	117	3393
synonymous_variant	GCC	C	T	0	62	true	false	non-CpG transition	non-CpG	9197	75	127	3393
synonymous_variant	GCC	C	T	0	62	true	false	non-CpG transition	non-CpG	10000	80	133	3393
synonymous_variant	GCC	C	T	0	62	true	false	non-CpG transition	non-CpG	10824	80	135	3393
synonymous_variant	GCC	C	T	0	62	true	false	non-CpG transition	non-CpG	15000	89	166	3393
synonymous_variant	GCC	C	T	0	62	true	false	non-CpG transition	non-CpG	15308	89	167	3393
synonymous_variant	GCC	C	T	0	62	true	false	non-CpG transition	non-CpG	17296	103	184	3393
synonymous_variant	GCC	C	T	0	62	true	false	non-CpG transition	non-CpG	20000	114	199	3393
synonymous_variant	GCC	C	T	0	62	true	false	non-CpG transition	non-CpG	25000	133	228	3393
synonymous_variant	GCC	C	T	0	62	true	false	non-CpG transition	non-CpG	30000	142	255	3393
synonymous_variant	GCC	C	T	0	62	true	false	non-CpG transition	non-CpG	35000	157	278	3393
synonymous_variant	GCC	C	T	0	62	true	false	non-CpG transition	non-CpG	40000	163	295	3393
synonymous_variant	GCC	C	T	0	62	true	false	non-CpG transition	non-CpG	45000	182	321	3393
synonymous_variant	GCC	C	T	0	62	true	false	non-CpG transition	non-CpG	50000	198	349	3393
synonymous_variant	GCC	C	T	0	62	true	false	non-CpG transition	non-CpG	55000	203	363	3393
synonymous_variant	GCC	C	T	0	62	true	false	non-CpG transition	non-CpG	56885	208	371	3393
synonymous_variant	GCC	C	T	0	62	true	false	non-CpG transition	non-CpG	60000	219	388	3393
synonymous_variant	GCC	C	T	0	62	true	false	non-CpG transition	non-CpG	65000	228	401	3393
synonymous_variant	GCC	C	T	0	62	true	false	non-CpG transition	non-CpG	70000	235	416	3393
synonymous_variant	GCC	C	T	0	62	true	false	non-CpG transition	non-CpG	75000	242	432	3393
synonymous_variant	GCC	C	T	0	62	true	false	non-CpG transition	non-CpG	80000	249	448	3393
synonymous_variant	GCC	C	T	0	62	true	false	non-CpG transition	non-CpG	85000	258	464	3393
synonymous_variant	GCC	C	T	0	62	true	false	non-CpG transition	non-CpG	90000	270	481	3393
synonymous_variant	GCC	C	T	0	62	true	false	non-CpG transition	non-CpG	95000	281	503	3393
synonymous_variant	GCC	C	T	0	62	true	false	non-CpG transition	non-CpG	100000	287	511	3393
synonymous_variant	GCC	C	T	0	62	true	false	non-CpG transition	non-CpG	110000	298	534	3393
synonymous_variant	GCC	C	T	0	62	true	false	non-CpG transition	non-CpG	120000	304	556	3393
synonymous_variant	GCC	C	T	0	62	true	false	non-CpG transition	non-CpG	125748	306	566	3393
synonymous_variant	GCC	C	T	0	63	true	false	non-CpG transition	non-CpG	10	1	3	3368
synonymous_variant	GCC	C	T	0	63	true	false	non-CpG transition	non-CpG	20	2	5	3368
synonymous_variant	GCC	C	T	0	63	true	false	non-CpG transition	non-CpG	50	7	10	3368
synonymous_variant	GCC	C	T	0	63	true	false	non-CpG transition	non-CpG	100	8	11	3368
synonymous_variant	GCC	C	T	0	63	true	false	non-CpG transition	non-CpG	200	8	14	3368
synonymous_variant	GCC	C	T	0	63	true	false	non-CpG transition	non-CpG	500	11	20	3368
synonymous_variant	GCC	C	T	0	63	true	false	non-CpG transition	non-CpG	1000	15	31	3368
synonymous_variant	GCC	C	T	0	63	true	false	non-CpG transition	non-CpG	2000	24	46	3368
synonymous_variant	GCC	C	T	0	63	true	false	non-CpG transition	non-CpG	3070	33	60	3368
synonymous_variant	GCC	C	T	0	63	true	false	non-CpG transition	non-CpG	5000	50	81	3368
synonymous_variant	GCC	C	T	0	63	true	false	non-CpG transition	non-CpG	5040	50	81	3368
synonymous_variant	GCC	C	T	0	63	true	false	non-CpG transition	non-CpG	8128	65	106	3368
synonymous_variant	GCC	C	T	0	63	true	false	non-CpG transition	non-CpG	9197	79	120	3368
synonymous_variant	GCC	C	T	0	63	true	false	non-CpG transition	non-CpG	10000	81	126	3368
synonymous_variant	GCC	C	T	0	63	true	false	non-CpG transition	non-CpG	10824	84	129	3368
synonymous_variant	GCC	C	T	0	63	true	false	non-CpG transition	non-CpG	15000	94	151	3368
synonymous_variant	GCC	C	T	0	63	true	false	non-CpG transition	non-CpG	15308	95	153	3368
synonymous_variant	GCC	C	T	0	63	true	false	non-CpG transition	non-CpG	17296	106	168	3368
synonymous_variant	GCC	C	T	0	63	true	false	non-CpG transition	non-CpG	20000	112	182	3368
synonymous_variant	GCC	C	T	0	63	true	false	non-CpG transition	non-CpG	25000	119	205	3368
synonymous_variant	GCC	C	T	0	63	true	false	non-CpG transition	non-CpG	30000	150	241	3368
synonymous_variant	GCC	C	T	0	63	true	false	non-CpG transition	non-CpG	35000	172	278	3368
synonymous_variant	GCC	C	T	0	63	true	false	non-CpG transition	non-CpG	40000	192	307	3368
synonymous_variant	GCC	C	T	0	63	true	false	non-CpG transition	non-CpG	45000	199	323	3368
synonymous_variant	GCC	C	T	0	63	true	false	non-CpG transition	non-CpG	50000	214	347	3368
synonymous_variant	GCC	C	T	0	63	true	false	non-CpG transition	non-CpG	55000	227	370	3368
synonymous_variant	GCC	C	T	0	63	true	false	non-CpG transition	non-CpG	56885	232	377	3368
synonymous_variant	GCC	C	T	0	63	true	false	non-CpG transition	non-CpG	60000	233	386	3368
synonymous_variant	GCC	C	T	0	63	true	false	non-CpG transition	non-CpG	65000	249	408	3368
synonymous_variant	GCC	C	T	0	63	true	false	non-CpG transition	non-CpG	70000	249	415	3368
synonymous_variant	GCC	C	T	0	63	true	false	non-CpG transition	non-CpG	75000	263	440	3368
synonymous_variant	GCC	C	T	0	63	true	false	non-CpG transition	non-CpG	80000	267	452	3368
synonymous_variant	GCC	C	T	0	63	true	false	non-CpG transition	non-CpG	85000	275	472	3368
synonymous_variant	GCC	C	T	0	63	true	false	non-CpG transition	non-CpG	90000	289	493	3368
synonymous_variant	GCC	C	T	0	63	true	false	non-CpG transition	non-CpG	95000	295	507	3368
synonymous_variant	GCC	C	T	0	63	true	false	non-CpG transition	non-CpG	100000	301	521	3368
synonymous_variant	GCC	C	T	0	63	true	false	non-CpG transition	non-CpG	110000	315	551	3368
synonymous_variant	GCC	C	T	0	63	true	false	non-CpG transition	non-CpG	120000	334	586	3368
synonymous_variant	GCC	C	T	0	63	true	false	non-CpG transition	non-CpG	125748	334	594	3368
synonymous_variant	GCC	C	T	0	64	true	false	non-CpG transition	non-CpG	10	0	2	3211
synonymous_variant	GCC	C	T	0	64	true	false	non-CpG transition	non-CpG	20	2	4	3211
synonymous_variant	GCC	C	T	0	64	true	false	non-CpG transition	non-CpG	50	4	6	3211
synonymous_variant	GCC	C	T	0	64	true	false	non-CpG transition	non-CpG	100	5	9	3211
synonymous_variant	GCC	C	T	0	64	true	false	non-CpG transition	non-CpG	200	8	14	3211
synonymous_variant	GCC	C	T	0	64	true	false	non-CpG transition	non-CpG	500	9	21	3211
synonymous_variant	GCC	C	T	0	64	true	false	non-CpG transition	non-CpG	1000	25	38	3211
synonymous_variant	GCC	C	T	0	64	true	false	non-CpG transition	non-CpG	2000	27	47	3211
synonymous_variant	GCC	C	T	0	64	true	false	non-CpG transition	non-CpG	3070	34	60	3211
synonymous_variant	GCC	C	T	0	64	true	false	non-CpG transition	non-CpG	5000	47	80	3211
synonymous_variant	GCC	C	T	0	64	true	false	non-CpG transition	non-CpG	5040	47	80	3211
synonymous_variant	GCC	C	T	0	64	true	false	non-CpG transition	non-CpG	8128	62	105	3211
synonymous_variant	GCC	C	T	0	64	true	false	non-CpG transition	non-CpG	9197	68	116	3211
synonymous_variant	GCC	C	T	0	64	true	false	non-CpG transition	non-CpG	10000	76	125	3211
synonymous_variant	GCC	C	T	0	64	true	false	non-CpG transition	non-CpG	10824	76	128	3211
synonymous_variant	GCC	C	T	0	64	true	false	non-CpG transition	non-CpG	15000	88	153	3211
synonymous_variant	GCC	C	T	0	64	true	false	non-CpG transition	non-CpG	15308	92	157	3211
synonymous_variant	GCC	C	T	0	64	true	false	non-CpG transition	non-CpG	17296	98	168	3211
synonymous_variant	GCC	C	T	0	64	true	false	non-CpG transition	non-CpG	20000	105	179	3211
synonymous_variant	GCC	C	T	0	64	true	false	non-CpG transition	non-CpG	25000	123	209	3211
synonymous_variant	GCC	C	T	0	64	true	false	non-CpG transition	non-CpG	30000	134	225	3211
synonymous_variant	GCC	C	T	0	64	true	false	non-CpG transition	non-CpG	35000	140	241	3211
synonymous_variant	GCC	C	T	0	64	true	false	non-CpG transition	non-CpG	40000	154	265	3211
synonymous_variant	GCC	C	T	0	64	true	false	non-CpG transition	non-CpG	45000	171	292	3211
synonymous_variant	GCC	C	T	0	64	true	false	non-CpG transition	non-CpG	50000	183	313	3211
synonymous_variant	GCC	C	T	0	64	true	false	non-CpG transition	non-CpG	55000	190	324	3211
synonymous_variant	GCC	C	T	0	64	true	false	non-CpG transition	non-CpG	56885	198	332	3211
synonymous_variant	GCC	C	T	0	64	true	false	non-CpG transition	non-CpG	60000	204	343	3211
synonymous_variant	GCC	C	T	0	64	true	false	non-CpG transition	non-CpG	65000	215	359	3211
synonymous_variant	GCC	C	T	0	64	true	false	non-CpG transition	non-CpG	70000	221	375	3211
synonymous_variant	GCC	C	T	0	64	true	false	non-CpG transition	non-CpG	75000	224	389	3211
synonymous_variant	GCC	C	T	0	64	true	false	non-CpG transition	non-CpG	80000	230	409	3211
synonymous_variant	GCC	C	T	0	64	true	false	non-CpG transition	non-CpG	85000	231	422	3211
synonymous_variant	GCC	C	T	0	64	true	false	non-CpG transition	non-CpG	90000	237	436	3211
synonymous_variant	GCC	C	T	0	64	true	false	non-CpG transition	non-CpG	95000	249	452	3211
synonymous_variant	GCC	C	T	0	64	true	false	non-CpG transition	non-CpG	100000	259	472	3211
synonymous_variant	GCC	C	T	0	64	true	false	non-CpG transition	non-CpG	110000	278	499	3211
synonymous_variant	GCC	C	T	0	64	true	false	non-CpG transition	non-CpG	120000	281	518	3211
synonymous_variant	GCC	C	T	0	64	true	false	non-CpG transition	non-CpG	125748	287	534	3211
synonymous_variant	GCC	C	T	0	65	true	false	non-CpG transition	non-CpG	10	2	4	3310
synonymous_variant	GCC	C	T	0	65	true	false	non-CpG transition	non-CpG	20	1	4	3310
synonymous_variant	GCC	C	T	0	65	true	false	non-CpG transition	non-CpG	50	4	7	3310
synonymous_variant	GCC	C	T	0	65	true	false	non-CpG transition	non-CpG	100	3	8	3310
synonymous_variant	GCC	C	T	0	65	true	false	non-CpG transition	non-CpG	200	6	12	3310
synonymous_variant	GCC	C	T	0	65	true	false	non-CpG transition	non-CpG	500	13	20	3310
synonymous_variant	GCC	C	T	0	65	true	false	non-CpG transition	non-CpG	1000	17	30	3310
synonymous_variant	GCC	C	T	0	65	true	false	non-CpG transition	non-CpG	2000	28	48	3310
synonymous_variant	GCC	C	T	0	65	true	false	non-CpG transition	non-CpG	3070	42	69	3310
synonymous_variant	GCC	C	T	0	65	true	false	non-CpG transition	non-CpG	5000	58	99	3310
synonymous_variant	GCC	C	T	0	65	true	false	non-CpG transition	non-CpG	5040	58	99	3310
synonymous_variant	GCC	C	T	0	65	true	false	non-CpG transition	non-CpG	8128	78	127	3310
synonymous_variant	GCC	C	T	0	65	true	false	non-CpG transition	non-CpG	9197	82	136	3310
synonymous_variant	GCC	C	T	0	65	true	false	non-CpG transition	non-CpG	10000	88	145	3310
synonymous_variant	GCC	C	T	0	65	true	false	non-CpG transition	non-CpG	10824	94	152	3310
synonymous_variant	GCC	C	T	0	65	true	false	non-CpG transition	non-CpG	15000	111	181	3310
synonymous_variant	GCC	C	T	0	65	true	false	non-CpG transition	non-CpG	15308	113	185	3310
synonymous_variant	GCC	C	T	0	65	true	false	non-CpG transition	non-CpG	17296	126	201	3310
synonymous_variant	GCC	C	T	0	65	true	false	non-CpG transition	non-CpG	20000	135	217	3310
synonymous_variant	GCC	C	T	0	65	true	false	non-CpG transition	non-CpG	25000	154	247	3310
synonymous_variant	GCC	C	T	0	65	true	false	non-CpG transition	non-CpG	30000	163	270	3310
synonymous_variant	GCC	C	T	0	65	true	false	non-CpG transition	non-CpG	35000	181	302	3310
synonymous_variant	GCC	C	T	0	65	true	false	non-CpG transition	non-CpG	40000	192	328	3310
synonymous_variant	GCC	C	T	0	65	true	false	non-CpG transition	non-CpG	45000	209	352	3310
synonymous_variant	GCC	C	T	0	65	true	false	non-CpG transition	non-CpG	50000	215	368	3310
synonymous_variant	GCC	C	T	0	65	true	false	non-CpG transition	non-CpG	55000	226	387	3310
synonymous_variant	GCC	C	T	0	65	true	false	non-CpG transition	non-CpG	56885	231	393	3310
synonymous_variant	GCC	C	T	0	65	true	false	non-CpG transition	non-CpG	60000	237	406	3310
synonymous_variant	GCC	C	T	0	65	true	false	non-CpG transition	non-CpG	65000	245	426	3310
synonymous_variant	GCC	C	T	0	65	true	false	non-CpG transition	non-CpG	70000	257	448	3310
synonymous_variant	GCC	C	T	0	65	true	false	non-CpG transition	non-CpG	75000	263	463	3310
synonymous_variant	GCC	C	T	0	65	true	false	non-CpG transition	non-CpG	80000	273	479	3310
synonymous_variant	GCC	C	T	0	65	true	false	non-CpG transition	non-CpG	85000	277	492	3310
synonymous_variant	GCC	C	T	0	65	true	false	non-CpG transition	non-CpG	90000	276	499	3310
synonymous_variant	GCC	C	T	0	65	true	false	non-CpG transition	non-CpG	95000	279	513	3310
synonymous_variant	GCC	C	T	0	65	true	false	non-CpG transition	non-CpG	100000	284	528	3310
synonymous_variant	GCC	C	T	0	65	true	false	non-CpG transition	non-CpG	110000	311	569	3310
synonymous_variant	GCC	C	T	0	65	true	false	non-CpG transition	non-CpG	120000	330	601	3310
synonymous_variant	GCC	C	T	0	65	true	false	non-CpG transition	non-CpG	125748	341	616	3310
synonymous_variant	GCC	C	T	0	66	true	false	non-CpG transition	non-CpG	10	2	7	3124
synonymous_variant	GCC	C	T	0	66	true	false	non-CpG transition	non-CpG	20	1	7	3124
synonymous_variant	GCC	C	T	0	66	true	false	non-CpG transition	non-CpG	50	2	8	3124
synonymous_variant	GCC	C	T	0	66	true	false	non-CpG transition	non-CpG	100	4	11	3124
synonymous_variant	GCC	C	T	0	66	true	false	non-CpG transition	non-CpG	200	9	17	3124
synonymous_variant	GCC	C	T	0	66	true	false	non-CpG transition	non-CpG	500	12	25	3124
synonymous_variant	GCC	C	T	0	66	true	false	non-CpG transition	non-CpG	1000	25	43	3124
synonymous_variant	GCC	C	T	0	66	true	false	non-CpG transition	non-CpG	2000	31	59	3124
synonymous_variant	GCC	C	T	0	66	true	false	non-CpG transition	non-CpG	3070	37	74	3124
synonymous_variant	GCC	C	T	0	66	true	false	non-CpG transition	non-CpG	5000	40	87	3124
synonymous_variant	GCC	C	T	0	66	true	false	non-CpG transition	non-CpG	5040	41	88	3124
synonymous_variant	GCC	C	T	0	66	true	false	non-CpG transition	non-CpG	8128	60	111	3124
synonymous_variant	GCC	C	T	0	66	true	false	non-CpG transition	non-CpG	9197	64	119	3124
synonymous_variant	GCC	C	T	0	66	true	false	non-CpG transition	non-CpG	10000	71	127	3124
synonymous_variant	GCC	C	T	0	66	true	false	non-CpG transition	non-CpG	10824	77	135	3124
synonymous_variant	GCC	C	T	0	66	true	false	non-CpG transition	non-CpG	15000	98	165	3124
synonymous_variant	GCC	C	T	0	66	true	false	non-CpG transition	non-CpG	15308	101	168	3124
synonymous_variant	GCC	C	T	0	66	true	false	non-CpG transition	non-CpG	17296	102	174	3124
synonymous_variant	GCC	C	T	0	66	true	false	non-CpG transition	non-CpG	20000	108	188	3124
synonymous_variant	GCC	C	T	0	66	true	false	non-CpG transition	non-CpG	25000	119	209	3124
synonymous_variant	GCC	C	T	0	66	true	false	non-CpG transition	non-CpG	30000	136	238	3124
synonymous_variant	GCC	C	T	0	66	true	false	non-CpG transition	non-CpG	35000	139	256	3124
synonymous_variant	GCC	C	T	0	66	true	false	non-CpG transition	non-CpG	40000	164	287	3124
synonymous_variant	GCC	C	T	0	66	true	false	non-CpG transition	non-CpG	45000	171	306	3124
synonymous_variant	GCC	C	T	0	66	true	false	non-CpG transition	non-CpG	50000	184	327	3124
synonymous_variant	GCC	C	T	0	66	true	false	non-CpG transition	non-CpG	55000	198	346	3124
synonymous_variant	GCC	C	T	0	66	true	false	non-CpG transition	non-CpG	56885	203	351	3124
synonymous_variant	GCC	C	T	0	66	true	false	non-CpG transition	non-CpG	60000	202	358	3124
synonymous_variant	GCC	C	T	0	66	true	false	non-CpG transition	non-CpG	65000	213	379	3124
synonymous_variant	GCC	C	T	0	66	true	false	non-CpG transition	non-CpG	70000	217	392	3124
synonymous_variant	GCC	C	T	0	66	true	false	non-CpG transition	non-CpG	75000	238	417	3124
synonymous_variant	GCC	C	T	0	66	true	false	non-CpG transition	non-CpG	80000	248	432	3124
synonymous_variant	GCC	C	T	0	66	true	false	non-CpG transition	non-CpG	85000	248	445	3124
synonymous_variant	GCC	C	T	0	66	true	false	non-CpG transition	non-CpG	90000	254	459	3124
synonymous_variant	GCC	C	T	0	66	true	false	non-CpG transition	non-CpG	95000	262	476	3124
synonymous_variant	GCC	C	T	0	66	true	false	non-CpG transition	non-CpG	100000	270	494	3124
synonymous_variant	GCC	C	T	0	66	true	false	non-CpG transition	non-CpG	110000	282	519	3124
synonymous_variant	GCC	C	T	0	66	true	false	non-CpG transition	non-CpG	120000	288	541	3124
synonymous_variant	GCC	C	T	0	66	true	false	non-CpG transition	non-CpG	125748	298	558	3124
synonymous_variant	GCC	C	T	0	67	true	false	non-CpG transition	non-CpG	10	1	2	3213
synonymous_variant	GCC	C	T	0	67	true	false	non-CpG transition	non-CpG	20	2	4	3213
synonymous_variant	GCC	C	T	0	67	true	false	non-CpG transition	non-CpG	50	1	4	3213
synonymous_variant	GCC	C	T	0	67	true	false	non-CpG transition	non-CpG	100	1	4	3213
synonymous_variant	GCC	C	T	0	67	true	false	non-CpG transition	non-CpG	200	4	7	3213
synonymous_variant	GCC	C	T	0	67	true	false	non-CpG transition	non-CpG	500	8	13	3213
synonymous_variant	GCC	C	T	0	67	true	false	non-CpG transition	non-CpG	1000	18	27	3213
synonymous_variant	GCC	C	T	0	67	true	false	non-CpG transition	non-CpG	2000	25	41	3213
synonymous_variant	GCC	C	T	0	67	true	false	non-CpG transition	non-CpG	3070	33	52	3213
synonymous_variant	GCC	C	T	0	67	true	false	non-CpG transition	non-CpG	5000	42	70	3213
synonymous_variant	GCC	C	T	0	67	true	false	non-CpG transition	non-CpG	5040	42	71	3213
synonymous_variant	GCC	C	T	0	67	true	false	non-CpG transition	non-CpG	8128	54	93	3213
synonymous_variant	GCC	C	T	0	67	true	false	non-CpG transition	non-CpG	9197	62	105	3213
synonymous_variant	GCC	C	T	0	67	true	false	non-CpG transition	non-CpG	10000	68	112	3213
synonymous_variant	GCC	C	T	0	67	true	false	non-CpG transition	non-CpG	10824	71	117	3213
synonymous_variant	GCC	C	T	0	67	true	false	non-CpG transition	non-CpG	15000	92	148	3213
synonymous_variant	GCC	C	T	0	67	true	false	non-CpG transition	non-CpG	15308	96	152	3213
synonymous_variant	GCC	C	T	0	67	true	false	non-CpG transition	non-CpG	17296	91	159	3213
synonymous_variant	GCC	C	T	0	67	true	false	non-CpG transition	non-CpG	20000	97	172	3213
synonymous_variant	GCC	C	T	0	67	true	false	non-CpG transition	non-CpG	25000	121	206	3213
synonymous_variant	GCC	C	T	0	67	true	false	non-CpG transition	non-CpG	30000	147	242	3213
synonymous_variant	GCC	C	T	0	67	true	false	non-CpG transition	non-CpG	35000	162	270	3213
synonymous_variant	GCC	C	T	0	67	true	false	non-CpG transition	non-CpG	40000	174	292	3213
synonymous_variant	GCC	C	T	0	67	true	false	non-CpG transition	non-CpG	45000	191	314	3213
synonymous_variant	GCC	C	T	0	67	true	false	non-CpG transition	non-CpG	50000	200	335	3213
synonymous_variant	GCC	C	T	0	67	true	false	non-CpG transition	non-CpG	55000	202	349	3213
synonymous_variant	GCC	C	T	0	67	true	false	non-CpG transition	non-CpG	56885	204	356	3213
synonymous_variant	GCC	C	T	0	67	true	false	non-CpG transition	non-CpG	60000	211	366	3213
synonymous_variant	GCC	C	T	0	67	true	false	non-CpG transition	non-CpG	65000	214	377	3213
synonymous_variant	GCC	C	T	0	67	true	false	non-CpG transition	non-CpG	70000	227	396	3213
synonymous_variant	GCC	C	T	0	67	true	false	non-CpG transition	non-CpG	75000	234	414	3213
synonymous_variant	GCC	C	T	0	67	true	false	non-CpG transition	non-CpG	80000	236	426	3213
synonymous_variant	GCC	C	T	0	67	true	false	non-CpG transition	non-CpG	85000	241	439	3213
synonymous_variant	GCC	C	T	0	67	true	false	non-CpG transition	non-CpG	90000	249	453	3213
synonymous_variant	GCC	C	T	0	67	true	false	non-CpG transition	non-CpG	95000	253	467	3213
synonymous_variant	GCC	C	T	0	67	true	false	non-CpG transition	non-CpG	100000	264	488	3213
synonymous_variant	GCC	C	T	0	67	true	false	non-CpG transition	non-CpG	110000	264	511	3213
synonymous_variant	GCC	C	T	0	67	true	false	non-CpG transition	non-CpG	120000	272	533	3213
synonymous_variant	GCC	C	T	0	67	true	false	non-CpG transition	non-CpG	125748	286	554	3213
synonymous_variant	GCC	C	T	0	68	true	false	non-CpG transition	non-CpG	10	3	7	3131
synonymous_variant	GCC	C	T	0	68	true	false	non-CpG transition	non-CpG	20	3	8	3131
synonymous_variant	GCC	C	T	0	68	true	false	non-CpG transition	non-CpG	50	4	9	3131
synonymous_variant	GCC	C	T	0	68	true	false	non-CpG transition	non-CpG	100	4	11	3131
synonymous_variant	GCC	C	T	0	68	true	false	non-CpG transition	non-CpG	200	13	21	3131
synonymous_variant	GCC	C	T	0	68	true	false	non-CpG transition	non-CpG	500	20	31	3131
synonymous_variant	GCC	C	T	0	68	true	false	non-CpG transition	non-CpG	1000	21	35	3131
synonymous_variant	GCC	C	T	0	68	true	false	non-CpG transition	non-CpG	2000	29	50	3131
synonymous_variant	GCC	C	T	0	68	true	false	non-CpG transition	non-CpG	3070	37	65	3131
synonymous_variant	GCC	C	T	0	68	true	false	non-CpG transition	non-CpG	5000	51	82	3131
synonymous_variant	GCC	C	T	0	68	true	false	non-CpG transition	non-CpG	5040	50	82	3131
synonymous_variant	GCC	C	T	0	68	true	false	non-CpG transition	non-CpG	8128	67	108	3131
synonymous_variant	GCC	C	T	0	68	true	false	non-CpG transition	non-CpG	9197	74	116	3131
synonymous_variant	GCC	C	T	0	68	true	false	non-CpG transition	non-CpG	10000	74	119	3131
synonymous_variant	GCC	C	T	0	68	true	false	non-CpG transition	non-CpG	10824	74	123	3131
synonymous_variant	GCC	C	T	0	68	true	false	non-CpG transition	non-CpG	15000	91	151	3131
synonymous_variant	GCC	C	T	0	68	true	false	non-CpG transition	non-CpG	15308	94	155	3131
synonymous_variant	GCC	C	T	0	68	true	false	non-CpG transition	non-CpG	17296	96	163	3131
synonymous_variant	GCC	C	T	0	68	true	false	non-CpG transition	non-CpG	20000	100	177	3131
synonymous_variant	GCC	C	T	0	68	true	false	non-CpG transition	non-CpG	25000	123	207	3131
synonymous_variant	GCC	C	T	0	68	true	false	non-CpG transition	non-CpG	30000	141	233	3131
synonymous_variant	GCC	C	T	0	68	true	false	non-CpG transition	non-CpG	35000	159	259	3131
synonymous_variant	GCC	C	T	0	68	true	false	non-CpG transition	non-CpG	40000	169	282	3131
synonymous_variant	GCC	C	T	0	68	true	false	non-CpG transition	non-CpG	45000	184	305	3131
synonymous_variant	GCC	C	T	0	68	true	false	non-CpG transition	non-CpG	50000	195	328	3131
synonymous_variant	GCC	C	T	0	68	true	false	non-CpG transition	non-CpG	55000	201	344	3131
synonymous_variant	GCC	C	T	0	68	true	false	non-CpG transition	non-CpG	56885	207	355	3131
synonymous_variant	GCC	C	T	0	68	true	false	non-CpG transition	non-CpG	60000	210	366	3131
synonymous_variant	GCC	C	T	0	68	true	false	non-CpG transition	non-CpG	65000	223	390	3131
synonymous_variant	GCC	C	T	0	68	true	false	non-CpG transition	non-CpG	70000	229	403	3131
synonymous_variant	GCC	C	T	0	68	true	false	non-CpG transition	non-CpG	75000	238	419	3131
synonymous_variant	GCC	C	T	0	68	true	false	non-CpG transition	non-CpG	80000	242	433	3131
synonymous_variant	GCC	C	T	0	68	true	false	non-CpG transition	non-CpG	85000	255	450	3131
synonymous_variant	GCC	C	T	0	68	true	false	non-CpG transition	non-CpG	90000	259	461	3131
synonymous_variant	GCC	C	T	0	68	true	false	non-CpG transition	non-CpG	95000	270	479	3131
synonymous_variant	GCC	C	T	0	68	true	false	non-CpG transition	non-CpG	100000	279	496	3131
synonymous_variant	GCC	C	T	0	68	true	false	non-CpG transition	non-CpG	110000	293	527	3131
synonymous_variant	GCC	C	T	0	68	true	false	non-CpG transition	non-CpG	120000	287	546	3131
synonymous_variant	GCC	C	T	0	68	true	false	non-CpG transition	non-CpG	125748	289	554	3131
synonymous_variant	GCC	C	T	0	69	true	false	non-CpG transition	non-CpG	10	3	6	3077
synonymous_variant	GCC	C	T	0	69	true	false	non-CpG transition	non-CpG	20	2	7	3077
synonymous_variant	GCC	C	T	0	69	true	false	non-CpG transition	non-CpG	50	3	9	3077
synonymous_variant	GCC	C	T	0	69	true	false	non-CpG transition	non-CpG	100	4	10	3077
synonymous_variant	GCC	C	T	0	69	true	false	non-CpG transition	non-CpG	200	5	12	3077
synonymous_variant	GCC	C	T	0	69	true	false	non-CpG transition	non-CpG	500	8	18	3077
synonymous_variant	GCC	C	T	0	69	true	false	non-CpG transition	non-CpG	1000	18	30	3077
synonymous_variant	GCC	C	T	0	69	true	false	non-CpG transition	non-CpG	2000	32	48	3077
synonymous_variant	GCC	C	T	0	69	true	false	non-CpG transition	non-CpG	3070	44	67	3077
synonymous_variant	GCC	C	T	0	69	true	false	non-CpG transition	non-CpG	5000	49	85	3077
synonymous_variant	GCC	C	T	0	69	true	false	non-CpG transition	non-CpG	5040	50	87	3077
synonymous_variant	GCC	C	T	0	69	true	false	non-CpG transition	non-CpG	8128	75	118	3077
synonymous_variant	GCC	C	T	0	69	true	false	non-CpG transition	non-CpG	9197	84	130	3077
synonymous_variant	GCC	C	T	0	69	true	false	non-CpG transition	non-CpG	10000	91	139	3077
synonymous_variant	GCC	C	T	0	69	true	false	non-CpG transition	non-CpG	10824	89	139	3077
synonymous_variant	GCC	C	T	0	69	true	false	non-CpG transition	non-CpG	15000	108	172	3077
synonymous_variant	GCC	C	T	0	69	true	false	non-CpG transition	non-CpG	15308	111	176	3077
synonymous_variant	GCC	C	T	0	69	true	false	non-CpG transition	non-CpG	17296	121	190	3077
synonymous_variant	GCC	C	T	0	69	true	false	non-CpG transition	non-CpG	20000	129	201	3077
synonymous_variant	GCC	C	T	0	69	true	false	non-CpG transition	non-CpG	25000	143	224	3077
synonymous_variant	GCC	C	T	0	69	true	false	non-CpG transition	non-CpG	30000	146	244	3077
synonymous_variant	GCC	C	T	0	69	true	false	non-CpG transition	non-CpG	35000	153	261	3077
synonymous_variant	GCC	C	T	0	69	true	false	non-CpG transition	non-CpG	40000	167	281	3077
synonymous_variant	GCC	C	T	0	69	true	false	non-CpG transition	non-CpG	45000	169	294	3077
synonymous_variant	GCC	C	T	0	69	true	false	non-CpG transition	non-CpG	50000	175	311	3077
synonymous_variant	GCC	C	T	0	69	true	false	non-CpG transition	non-CpG	55000	185	329	3077
synonymous_variant	GCC	C	T	0	69	true	false	non-CpG transition	non-CpG	56885	188	334	3077
synonymous_variant	GCC	C	T	0	69	true	false	non-CpG transition	non-CpG	60000	193	346	3077
synonymous_variant	GCC	C	T	0	69	true	false	non-CpG transition	non-CpG	65000	204	364	3077
synonymous_variant	GCC	C	T	0	69	true	false	non-CpG transition	non-CpG	70000	209	377	3077
synonymous_variant	GCC	C	T	0	69	true	false	non-CpG transition	non-CpG	75000	215	390	3077
synonymous_variant	GCC	C	T	0	69	true	false	non-CpG transition	non-CpG	80000	213	394	3077
synonymous_variant	GCC	C	T	0	69	true	false	non-CpG transition	non-CpG	85000	221	410	3077
synonymous_variant	GCC	C	T	0	69	true	false	non-CpG transition	non-CpG	90000	230	423	3077
synonymous_variant	GCC	C	T	0	69	true	false	non-CpG transition	non-CpG	95000	236	436	3077
synonymous_variant	GCC	C	T	0	69	true	false	non-CpG transition	non-CpG	100000	242	449	3077
synonymous_variant	GCC	C	T	0	69	true	false	non-CpG transition	non-CpG	110000	259	477	3077
synonymous_variant	GCC	C	T	0	69	true	false	non-CpG transition	non-CpG	120000	279	514	3077
synonymous_variant	GCC	C	T	0	69	true	false	non-CpG transition	non-CpG	125748	280	523	3077
synonymous_variant	GCC	C	T	0	70	true	false	non-CpG transition	non-CpG	10	1	3	3126
synonymous_variant	GCC	C	T	0	70	true	false	non-CpG transition	non-CpG	20	1	3	3126
synonymous_variant	GCC	C	T	0	70	true	false	non-CpG transition	non-CpG	50	4	9	3126
synonymous_variant	GCC	C	T	0	70	true	false	non-CpG transition	non-CpG	100	6	12	3126
synonymous_variant	GCC	C	T	0	70	true	false	non-CpG transition	non-CpG	200	7	17	3126
synonymous_variant	GCC	C	T	0	70	true	false	non-CpG transition	non-CpG	500	14	27	3126
synonymous_variant	GCC	C	T	0	70	true	false	non-CpG transition	non-CpG	1000	21	39	3126
synonymous_variant	GCC	C	T	0	70	true	false	non-CpG transition	non-CpG	2000	29	57	3126
synonymous_variant	GCC	C	T	0	70	true	false	non-CpG transition	non-CpG	3070	38	70	3126
synonymous_variant	GCC	C	T	0	70	true	false	non-CpG transition	non-CpG	5000	46	84	3126
synonymous_variant	GCC	C	T	0	70	true	false	non-CpG transition	non-CpG	5040	46	84	3126
synonymous_variant	GCC	C	T	0	70	true	false	non-CpG transition	non-CpG	8128	63	112	3126
synonymous_variant	GCC	C	T	0	70	true	false	non-CpG transition	non-CpG	9197	70	123	3126
synonymous_variant	GCC	C	T	0	70	true	false	non-CpG transition	non-CpG	10000	72	128	3126
synonymous_variant	GCC	C	T	0	70	true	false	non-CpG transition	non-CpG	10824	74	135	3126
synonymous_variant	GCC	C	T	0	70	true	false	non-CpG transition	non-CpG	15000	91	163	3126
synonymous_variant	GCC	C	T	0	70	true	false	non-CpG transition	non-CpG	15308	90	164	3126
synonymous_variant	GCC	C	T	0	70	true	false	non-CpG transition	non-CpG	17296	102	183	3126
synonymous_variant	GCC	C	T	0	70	true	false	non-CpG transition	non-CpG	20000	107	194	3126
synonymous_variant	GCC	C	T	0	70	true	false	non-CpG transition	non-CpG	25000	117	216	3126
synonymous_variant	GCC	C	T	0	70	true	false	non-CpG transition	non-CpG	30000	139	248	3126
synonymous_variant	GCC	C	T	0	70	true	false	non-CpG transition	non-CpG	35000	163	276	3126
synonymous_variant	GCC	C	T	0	70	true	false	non-CpG transition	non-CpG	40000	173	296	3126
synonymous_variant	GCC	C	T	0	70	true	false	non-CpG transition	non-CpG	45000	181	313	3126
synonymous_variant	GCC	C	T	0	70	true	false	non-CpG transition	non-CpG	50000	198	338	3126
synonymous_variant	GCC	C	T	0	70	true	false	non-CpG transition	non-CpG	55000	209	359	3126
synonymous_variant	GCC	C	T	0	70	true	false	non-CpG transition	non-CpG	56885	210	365	3126
synonymous_variant	GCC	C	T	0	70	true	false	non-CpG transition	non-CpG	60000	222	379	3126
synonymous_variant	GCC	C	T	0	70	true	false	non-CpG transition	non-CpG	65000	237	402	3126
synonymous_variant	GCC	C	T	0	70	true	false	non-CpG transition	non-CpG	70000	245	417	3126
synonymous_variant	GCC	C	T	0	70	true	false	non-CpG transition	non-CpG	75000	251	435	3126
synonymous_variant	GCC	C	T	0	70	true	false	non-CpG transition	non-CpG	80000	259	449	3126
synonymous_variant	GCC	C	T	0	70	true	false	non-CpG transition	non-CpG	85000	260	463	3126
synonymous_variant	GCC	C	T	0	70	true	false	non-CpG transition	non-CpG	90000	271	477	3126
synonymous_variant	GCC	C	T	0	70	true	false	non-CpG transition	non-CpG	95000	278	494	3126
synonymous_variant	GCC	C	T	0	70	true	false	non-CpG transition	non-CpG	100000	288	512	3126
synonymous_variant	GCC	C	T	0	70	true	false	non-CpG transition	non-CpG	110000	304	543	3126
synonymous_variant	GCC	C	T	0	70	true	false	non-CpG transition	non-CpG	120000	319	573	3126
synonymous_variant	GCC	C	T	0	70	true	false	non-CpG transition	non-CpG	125748	325	588	3126
synonymous_variant	GCC	C	T	0	71	true	false	non-CpG transition	non-CpG	10	2	4	3051
synonymous_variant	GCC	C	T	0	71	true	false	non-CpG transition	non-CpG	20	3	6	3051
synonymous_variant	GCC	C	T	0	71	true	false	non-CpG transition	non-CpG	50	3	7	3051
synonymous_variant	GCC	C	T	0	71	true	false	non-CpG transition	non-CpG	100	3	7	3051
synonymous_variant	GCC	C	T	0	71	true	false	non-CpG transition	non-CpG	200	5	9	3051
synonymous_variant	GCC	C	T	0	71	true	false	non-CpG transition	non-CpG	500	9	17	3051
synonymous_variant	GCC	C	T	0	71	true	false	non-CpG transition	non-CpG	1000	23	33	3051
synonymous_variant	GCC	C	T	0	71	true	false	non-CpG transition	non-CpG	2000	34	51	3051
synonymous_variant	GCC	C	T	0	71	true	false	non-CpG transition	non-CpG	3070	48	70	3051
synonymous_variant	GCC	C	T	0	71	true	false	non-CpG transition	non-CpG	5000	63	95	3051
synonymous_variant	GCC	C	T	0	71	true	false	non-CpG transition	non-CpG	5040	63	96	3051
synonymous_variant	GCC	C	T	0	71	true	false	non-CpG transition	non-CpG	8128	94	139	3051
synonymous_variant	GCC	C	T	0	71	true	false	non-CpG transition	non-CpG	9197	102	149	3051
synonymous_variant	GCC	C	T	0	71	true	false	non-CpG transition	non-CpG	10000	104	152	3051
synonymous_variant	GCC	C	T	0	71	true	false	non-CpG transition	non-CpG	10824	112	163	3051
synonymous_variant	GCC	C	T	0	71	true	false	non-CpG transition	non-CpG	15000	120	191	3051
synonymous_variant	GCC	C	T	0	71	true	false	non-CpG transition	non-CpG	15308	122	193	3051
synonymous_variant	GCC	C	T	0	71	true	false	non-CpG transition	non-CpG	17296	130	205	3051
synonymous_variant	GCC	C	T	0	71	true	false	non-CpG transition	non-CpG	20000	131	214	3051
synonymous_variant	GCC	C	T	0	71	true	false	non-CpG transition	non-CpG	25000	140	237	3051
synonymous_variant	GCC	C	T	0	71	true	false	non-CpG transition	non-CpG	30000	148	259	3051
synonymous_variant	GCC	C	T	0	71	true	false	non-CpG transition	non-CpG	35000	170	292	3051
synonymous_variant	GCC	C	T	0	71	true	false	non-CpG transition	non-CpG	40000	180	309	3051
synonymous_variant	GCC	C	T	0	71	true	false	non-CpG transition	non-CpG	45000	189	330	3051
synonymous_variant	GCC	C	T	0	71	true	false	non-CpG transition	non-CpG	50000	191	344	3051
synonymous_variant	GCC	C	T	0	71	true	false	non-CpG transition	non-CpG	55000	196	361	3051
synonymous_variant	GCC	C	T	0	71	true	false	non-CpG transition	non-CpG	56885	198	369	3051
synonymous_variant	GCC	C	T	0	71	true	false	non-CpG transition	non-CpG	60000	204	381	3051
synonymous_variant	GCC	C	T	0	71	true	false	non-CpG transition	non-CpG	65000	211	393	3051
synonymous_variant	GCC	C	T	0	71	true	false	non-CpG transition	non-CpG	70000	212	409	3051
synonymous_variant	GCC	C	T	0	71	true	false	non-CpG transition	non-CpG	75000	213	419	3051
synonymous_variant	GCC	C	T	0	71	true	false	non-CpG transition	non-CpG	80000	217	431	3051
synonymous_variant	GCC	C	T	0	71	true	false	non-CpG transition	non-CpG	85000	225	447	3051
synonymous_variant	GCC	C	T	0	71	true	false	non-CpG transition	non-CpG	90000	225	457	3051
synonymous_variant	GCC	C	T	0	71	true	false	non-CpG transition	non-CpG	95000	231	469	3051
synonymous_variant	GCC	C	T	0	71	true	false	non-CpG transition	non-CpG	100000	238	481	3051
synonymous_variant	GCC	C	T	0	71	true	false	non-CpG transition	non-CpG	110000	257	518	3051
synonymous_variant	GCC	C	T	0	71	true	false	non-CpG transition	non-CpG	120000	274	546	3051
synonymous_variant	GCC	C	T	0	71	true	false	non-CpG transition	non-CpG	125748	277	556	3051
synonymous_variant	GCC	C	T	0	72	true	false	non-CpG transition	non-CpG	10	0	5	2986
synonymous_variant	GCC	C	T	0	72	true	false	non-CpG transition	non-CpG	20	2	7	2986
synonymous_variant	GCC	C	T	0	72	true	false	non-CpG transition	non-CpG	50	4	10	2986
synonymous_variant	GCC	C	T	0	72	true	false	non-CpG transition	non-CpG	100	4	11	2986
synonymous_variant	GCC	C	T	0	72	true	false	non-CpG transition	non-CpG	200	6	14	2986
synonymous_variant	GCC	C	T	0	72	true	false	non-CpG transition	non-CpG	500	9	20	2986
synonymous_variant	GCC	C	T	0	72	true	false	non-CpG transition	non-CpG	1000	15	27	2986
synonymous_variant	GCC	C	T	0	72	true	false	non-CpG transition	non-CpG	2000	23	43	2986
synonymous_variant	GCC	C	T	0	72	true	false	non-CpG transition	non-CpG	3070	28	56	2986
synonymous_variant	GCC	C	T	0	72	true	false	non-CpG transition	non-CpG	5000	41	72	2986
synonymous_variant	GCC	C	T	0	72	true	false	non-CpG transition	non-CpG	5040	41	72	2986
synonymous_variant	GCC	C	T	0	72	true	false	non-CpG transition	non-CpG	8128	69	110	2986
synonymous_variant	GCC	C	T	0	72	true	false	non-CpG transition	non-CpG	9197	69	114	2986
synonymous_variant	GCC	C	T	0	72	true	false	non-CpG transition	non-CpG	10000	69	118	2986
synonymous_variant	GCC	C	T	0	72	true	false	non-CpG transition	non-CpG	10824	69	123	2986
synonymous_variant	GCC	C	T	0	72	true	false	non-CpG transition	non-CpG	15000	85	146	2986
synonymous_variant	GCC	C	T	0	72	true	false	non-CpG transition	non-CpG	15308	84	147	2986
synonymous_variant	GCC	C	T	0	72	true	false	non-CpG transition	non-CpG	17296	96	163	2986
synonymous_variant	GCC	C	T	0	72	true	false	non-CpG transition	non-CpG	20000	99	173	2986
synonymous_variant	GCC	C	T	0	72	true	false	non-CpG transition	non-CpG	25000	118	204	2986
synonymous_variant	GCC	C	T	0	72	true	false	non-CpG transition	non-CpG	30000	138	230	2986
synonymous_variant	GCC	C	T	0	72	true	false	non-CpG transition	non-CpG	35000	160	258	2986
synonymous_variant	GCC	C	T	0	72	true	false	non-CpG transition	non-CpG	40000	171	278	2986
synonymous_variant	GCC	C	T	0	72	true	false	non-CpG transition	non-CpG	45000	181	299	2986
synonymous_variant	GCC	C	T	0	72	true	false	non-CpG transition	non-CpG	50000	204	331	2986
synonymous_variant	GCC	C	T	0	72	true	false	non-CpG transition	non-CpG	55000	207	349	2986
synonymous_variant	GCC	C	T	0	72	true	false	non-CpG transition	non-CpG	56885	209	353	2986
synonymous_variant	GCC	C	T	0	72	true	false	non-CpG transition	non-CpG	60000	224	374	2986
synonymous_variant	GCC	C	T	0	72	true	false	non-CpG transition	non-CpG	65000	235	396	2986
synonymous_variant	GCC	C	T	0	72	true	false	non-CpG transition	non-CpG	70000	242	411	2986
synonymous_variant	GCC	C	T	0	72	true	false	non-CpG transition	non-CpG	75000	251	428	2986
synonymous_variant	GCC	C	T	0	72	true	false	non-CpG transition	non-CpG	80000	261	443	2986
synonymous_variant	GCC	C	T	0	72	true	false	non-CpG transition	non-CpG	85000	263	458	2986
synonymous_variant	GCC	C	T	0	72	true	false	non-CpG transition	non-CpG	90000	269	472	2986
synonymous_variant	GCC	C	T	0	72	true	false	non-CpG transition	non-CpG	95000	275	486	2986
synonymous_variant	GCC	C	T	0	72	true	false	non-CpG transition	non-CpG	100000	286	505	2986
synonymous_variant	GCC	C	T	0	72	true	false	non-CpG transition	non-CpG	110000	299	532	2986
synonymous_variant	GCC	C	T	0	72	true	false	non-CpG transition	non-CpG	120000	305	550	2986
synonymous_variant	GCC	C	T	0	72	true	false	non-CpG transition	non-CpG	125748	312	561	2986
synonymous_variant	GCC	C	T	0	73	true	false	non-CpG transition	non-CpG	10	2	7	2942
synonymous_variant	GCC	C	T	0	73	true	false	non-CpG transition	non-CpG	20	0	7	2942
synonymous_variant	GCC	C	T	0	73	true	false	non-CpG transition	non-CpG	50	5	13	2942
synonymous_variant	GCC	C	T	0	73	true	false	non-CpG transition	non-CpG	100	7	16	2942
synonymous_variant	GCC	C	T	0	73	true	false	non-CpG transition	non-CpG	200	6	18	2942
synonymous_variant	GCC	C	T	0	73	true	false	non-CpG transition	non-CpG	500	13	28	2942
synonymous_variant	GCC	C	T	0	73	true	false	non-CpG transition	non-CpG	1000	15	33	2942
synonymous_variant	GCC	C	T	0	73	true	false	non-CpG transition	non-CpG	2000	24	47	2942
synonymous_variant	GCC	C	T	0	73	true	false	non-CpG transition	non-CpG	3070	33	62	2942
synonymous_variant	GCC	C	T	0	73	true	false	non-CpG transition	non-CpG	5000	41	78	2942
synonymous_variant	GCC	C	T	0	73	true	false	non-CpG transition	non-CpG	5040	40	78	2942
synonymous_variant	GCC	C	T	0	73	true	false	non-CpG transition	non-CpG	8128	66	113	2942
synonymous_variant	GCC	C	T	0	73	true	false	non-CpG transition	non-CpG	9197	75	122	2942
synonymous_variant	GCC	C	T	0	73	true	false	non-CpG transition	non-CpG	10000	85	135	2942
synonymous_variant	GCC	C	T	0	73	true	false	non-CpG transition	non-CpG	10824	89	142	2942
synonymous_variant	GCC	C	T	0	73	true	false	non-CpG transition	non-CpG	15000	104	171	2942
synonymous_variant	GCC	C	T	0	73	true	false	non-CpG transition	non-CpG	15308	105	173	2942
synonymous_variant	GCC	C	T	0	73	true	false	non-CpG transition	non-CpG	17296	108	182	2942
synonymous_variant	GCC	C	T	0	73	true	false	non-CpG transition	non-CpG	20000	111	193	2942
synonymous_variant	GCC	C	T	0	73	true	false	non-CpG transition	non-CpG	25000	130	221	2942
synonymous_variant	GCC	C	T	0	73	true	false	non-CpG transition	non-CpG	30000	141	244	2942
synonymous_variant	GCC	C	T	0	73	true	false	non-CpG transition	non-CpG	35000	158	271	2942
synonymous_variant	GCC	C	T	0	73	true	false	non-CpG transition	non-CpG	40000	166	289	2942
synonymous_variant	GCC	C	T	0	73	true	false	non-CpG transition	non-CpG	45000	178	309	2942
synonymous_variant	GCC	C	T	0	73	true	false	non-CpG transition	non-CpG	50000	192	335	2942
synonymous_variant	GCC	C	T	0	73	true	false	non-CpG transition	non-CpG	55000	202	353	2942
synonymous_variant	GCC	C	T	0	73	true	false	non-CpG transition	non-CpG	56885	206	360	2942
synonymous_variant	GCC	C	T	0	73	true	false	non-CpG transition	non-CpG	60000	215	374	2942
synonymous_variant	GCC	C	T	0	73	true	false	non-CpG transition	non-CpG	65000	222	387	2942
synonymous_variant	GCC	C	T	0	73	true	false	non-CpG transition	non-CpG	70000	231	401	2942
synonymous_variant	GCC	C	T	0	73	true	false	non-CpG transition	non-CpG	75000	242	416	2942
synonymous_variant	GCC	C	T	0	73	true	false	non-CpG transition	non-CpG	80000	245	425	2942
synonymous_variant	GCC	C	T	0	73	true	false	non-CpG transition	non-CpG	85000	252	438	2942
synonymous_variant	GCC	C	T	0	73	true	false	non-CpG transition	non-CpG	90000	259	453	2942
synonymous_variant	GCC	C	T	0	73	true	false	non-CpG transition	non-CpG	95000	262	463	2942
synonymous_variant	GCC	C	T	0	73	true	false	non-CpG transition	non-CpG	100000	278	483	2942
synonymous_variant	GCC	C	T	0	73	true	false	non-CpG transition	non-CpG	110000	282	503	2942
synonymous_variant	GCC	C	T	0	73	true	false	non-CpG transition	non-CpG	120000	296	527	2942
synonymous_variant	GCC	C	T	0	73	true	false	non-CpG transition	non-CpG	125748	303	538	2942
synonymous_variant	GCC	C	T	0	74	true	false	non-CpG transition	non-CpG	10	2	4	2998
synonymous_variant	GCC	C	T	0	74	true	false	non-CpG transition	non-CpG	20	4	6	2998
synonymous_variant	GCC	C	T	0	74	true	false	non-CpG transition	non-CpG	50	2	9	2998
synonymous_variant	GCC	C	T	0	74	true	false	non-CpG transition	non-CpG	100	6	13	2998
synonymous_variant	GCC	C	T	0	74	true	false	non-CpG transition	non-CpG	200	6	17	2998
synonymous_variant	GCC	C	T	0	74	true	false	non-CpG transition	non-CpG	500	8	23	2998
synonymous_variant	GCC	C	T	0	74	true	false	non-CpG transition	non-CpG	1000	17	37	2998
synonymous_variant	GCC	C	T	0	74	true	false	non-CpG transition	non-CpG	2000	23	50	2998
synonymous_variant	GCC	C	T	0	74	true	false	non-CpG transition	non-CpG	3070	30	59	2998
synonymous_variant	GCC	C	T	0	74	true	false	non-CpG transition	non-CpG	5000	53	83	2998
synonymous_variant	GCC	C	T	0	74	true	false	non-CpG transition	non-CpG	5040	53	83	2998
synonymous_variant	GCC	C	T	0	74	true	false	non-CpG transition	non-CpG	8128	73	113	2998
synonymous_variant	GCC	C	T	0	74	true	false	non-CpG transition	non-CpG	9197	80	123	2998
synonymous_variant	GCC	C	T	0	74	true	false	non-CpG transition	non-CpG	10000	84	130	2998
synonymous_variant	GCC	C	T	0	74	true	false	non-CpG transition	non-CpG	10824	90	137	2998
synonymous_variant	GCC	C	T	0	74	true	false	non-CpG transition	non-CpG	15000	110	169	2998
synonymous_variant	GCC	C	T	0	74	true	false	non-CpG transition	non-CpG	15308	112	171	2998
synonymous_variant	GCC	C	T	0	74	true	false	non-CpG transition	non-CpG	17296	118	181	2998
synonymous_variant	GCC	C	T	0	74	true	false	non-CpG transition	non-CpG	20000	130	204	2998
synonymous_variant	GCC	C	T	0	74	true	false	non-CpG transition	non-CpG	25000	139	231	2998
synonymous_variant	GCC	C	T	0	74	true	false	non-CpG transition	non-CpG	30000	147	250	2998
synonymous_variant	GCC	C	T	0	74	true	false	non-CpG transition	non-CpG	35000	158	275	2998
synonymous_variant	GCC	C	T	0	74	true	false	non-CpG transition	non-CpG	40000	171	298	2998
synonymous_variant	GCC	C	T	0	74	true	false	non-CpG transition	non-CpG	45000	181	324	2998
synonymous_variant	GCC	C	T	0	74	true	false	non-CpG transition	non-CpG	50000	186	339	2998
synonymous_variant	GCC	C	T	0	74	true	false	non-CpG transition	non-CpG	55000	192	356	2998
synonymous_variant	GCC	C	T	0	74	true	false	non-CpG transition	non-CpG	56885	198	366	2998
synonymous_variant	GCC	C	T	0	74	true	false	non-CpG transition	non-CpG	60000	205	377	2998
synonymous_variant	GCC	C	T	0	74	true	false	non-CpG transition	non-CpG	65000	215	394	2998
synonymous_variant	GCC	C	T	0	74	true	false	non-CpG transition	non-CpG	70000	221	408	2998
synonymous_variant	GCC	C	T	0	74	true	false	non-CpG transition	non-CpG	75000	235	430	2998
synonymous_variant	GCC	C	T	0	74	true	false	non-CpG transition	non-CpG	80000	245	445	2998
synonymous_variant	GCC	C	T	0	74	true	false	non-CpG transition	non-CpG	85000	259	467	2998
synonymous_variant	GCC	C	T	0	74	true	false	non-CpG transition	non-CpG	90000	274	486	2998
synonymous_variant	GCC	C	T	0	74	true	false	non-CpG transition	non-CpG	95000	272	497	2998
synonymous_variant	GCC	C	T	0	74	true	false	non-CpG transition	non-CpG	100000	278	512	2998
synonymous_variant	GCC	C	T	0	74	true	false	non-CpG transition	non-CpG	110000	294	539	2998
synonymous_variant	GCC	C	T	0	74	true	false	non-CpG transition	non-CpG	120000	301	557	2998
synonymous_variant	GCC	C	T	0	74	true	false	non-CpG transition	non-CpG	125748	309	570	2998
synonymous_variant	GCC	C	T	0	75	true	false	non-CpG transition	non-CpG	10	2	3	2785
synonymous_variant	GCC	C	T	0	75	true	false	non-CpG transition	non-CpG	20	1	3	2785
synonymous_variant	GCC	C	T	0	75	true	false	non-CpG transition	non-CpG	50	2	6	2785
synonymous_variant	GCC	C	T	0	75	true	false	non-CpG transition	non-CpG	100	6	10	2785
synonymous_variant	GCC	C	T	0	75	true	false	non-CpG transition	non-CpG	200	7	12	2785
synonymous_variant	GCC	C	T	0	75	true	false	non-CpG transition	non-CpG	500	11	19	2785
synonymous_variant	GCC	C	T	0	75	true	false	non-CpG transition	non-CpG	1000	21	34	2785
synonymous_variant	GCC	C	T	0	75	true	false	non-CpG transition	non-CpG	2000	32	50	2785
synonymous_variant	GCC	C	T	0	75	true	false	non-CpG transition	non-CpG	3070	41	65	2785
synonymous_variant	GCC	C	T	0	75	true	false	non-CpG transition	non-CpG	5000	50	84	2785
synonymous_variant	GCC	C	T	0	75	true	false	non-CpG transition	non-CpG	5040	50	84	2785
synonymous_variant	GCC	C	T	0	75	true	false	non-CpG transition	non-CpG	8128	64	106	2785
synonymous_variant	GCC	C	T	0	75	true	false	non-CpG transition	non-CpG	9197	72	116	2785
synonymous_variant	GCC	C	T	0	75	true	false	non-CpG transition	non-CpG	10000	72	120	2785
synonymous_variant	GCC	C	T	0	75	true	false	non-CpG transition	non-CpG	10824	77	126	2785
synonymous_variant	GCC	C	T	0	75	true	false	non-CpG transition	non-CpG	15000	79	139	2785
synonymous_variant	GCC	C	T	0	75	true	false	non-CpG transition	non-CpG	15308	78	139	2785
synonymous_variant	GCC	C	T	0	75	true	false	non-CpG transition	non-CpG	17296	79	144	2785
synonymous_variant	GCC	C	T	0	75	true	false	non-CpG transition	non-CpG	20000	89	156	2785
synonymous_variant	GCC	C	T	0	75	true	false	non-CpG transition	non-CpG	25000	105	180	2785
synonymous_variant	GCC	C	T	0	75	true	false	non-CpG transition	non-CpG	30000	126	206	2785
synonymous_variant	GCC	C	T	0	75	true	false	non-CpG transition	non-CpG	35000	146	237	2785
synonymous_variant	GCC	C	T	0	75	true	false	non-CpG transition	non-CpG	40000	149	252	2785
synonymous_variant	GCC	C	T	0	75	true	false	non-CpG transition	non-CpG	45000	164	273	2785
synonymous_variant	GCC	C	T	0	75	true	false	non-CpG transition	non-CpG	50000	176	291	2785
synonymous_variant	GCC	C	T	0	75	true	false	non-CpG transition	non-CpG	55000	179	307	2785
synonymous_variant	GCC	C	T	0	75	true	false	non-CpG transition	non-CpG	56885	182	313	2785
synonymous_variant	GCC	C	T	0	75	true	false	non-CpG transition	non-CpG	60000	187	326	2785
synonymous_variant	GCC	C	T	0	75	true	false	non-CpG transition	non-CpG	65000	204	345	2785
synonymous_variant	GCC	C	T	0	75	true	false	non-CpG transition	non-CpG	70000	204	363	2785
synonymous_variant	GCC	C	T	0	75	true	false	non-CpG transition	non-CpG	75000	212	380	2785
synonymous_variant	GCC	C	T	0	75	true	false	non-CpG transition	non-CpG	80000	212	388	2785
synonymous_variant	GCC	C	T	0	75	true	false	non-CpG transition	non-CpG	85000	226	409	2785
synonymous_variant	GCC	C	T	0	75	true	false	non-CpG transition	non-CpG	90000	230	421	2785
synonymous_variant	GCC	C	T	0	75	true	false	non-CpG transition	non-CpG	95000	241	440	2785
synonymous_variant	GCC	C	T	0	75	true	false	non-CpG transition	non-CpG	100000	234	446	2785
synonymous_variant	GCC	C	T	0	75	true	false	non-CpG transition	non-CpG	110000	255	479	2785
synonymous_variant	GCC	C	T	0	75	true	false	non-CpG transition	non-CpG	120000	272	510	2785
synonymous_variant	GCC	C	T	0	75	true	false	non-CpG transition	non-CpG	125748	280	530	2785
synonymous_variant	GCC	C	T	0	76	true	false	non-CpG transition	non-CpG	10	0	3	2765
synonymous_variant	GCC	C	T	0	76	true	false	non-CpG transition	non-CpG	20	0	3	2765
synonymous_variant	GCC	C	T	0	76	true	false	non-CpG transition	non-CpG	50	2	5	2765
synonymous_variant	GCC	C	T	0	76	true	false	non-CpG transition	non-CpG	100	3	7	2765
synonymous_variant	GCC	C	T	0	76	true	false	non-CpG transition	non-CpG	200	3	9	2765
synonymous_variant	GCC	C	T	0	76	true	false	non-CpG transition	non-CpG	500	8	18	2765
synonymous_variant	GCC	C	T	0	76	true	false	non-CpG transition	non-CpG	1000	16	29	2765
synonymous_variant	GCC	C	T	0	76	true	false	non-CpG transition	non-CpG	2000	28	46	2765
synonymous_variant	GCC	C	T	0	76	true	false	non-CpG transition	non-CpG	3070	35	58	2765
synonymous_variant	GCC	C	T	0	76	true	false	non-CpG transition	non-CpG	5000	46	76	2765
synonymous_variant	GCC	C	T	0	76	true	false	non-CpG transition	non-CpG	5040	45	76	2765
synonymous_variant	GCC	C	T	0	76	true	false	non-CpG transition	non-CpG	8128	65	102	2765
synonymous_variant	GCC	C	T	0	76	true	false	non-CpG transition	non-CpG	9197	72	113	2765
synonymous_variant	GCC	C	T	0	76	true	false	non-CpG transition	non-CpG	10000	78	119	2765
synonymous_variant	GCC	C	T	0	76	true	false	non-CpG transition	non-CpG	10824	86	128	2765
synonymous_variant	GCC	C	T	0	76	true	false	non-CpG transition	non-CpG	15000	105	151	2765
synonymous_variant	GCC	C	T	0	76	true	false	non-CpG transition	non-CpG	15308	105	152	2765
synonymous_variant	GCC	C	T	0	76	true	false	non-CpG transition	non-CpG	17296	110	164	2765
synonymous_variant	GCC	C	T	0	76	true	false	non-CpG transition	non-CpG	20000	122	182	2765
synonymous_variant	GCC	C	T	0	76	true	false	non-CpG transition	non-CpG	25000	140	208	2765
synonymous_variant	GCC	C	T	0	76	true	false	non-CpG transition	non-CpG	30000	150	229	2765
synonymous_variant	GCC	C	T	0	76	true	false	non-CpG transition	non-CpG	35000	165	250	2765
synonymous_variant	GCC	C	T	0	76	true	false	non-CpG transition	non-CpG	40000	178	270	2765
synonymous_variant	GCC	C	T	0	76	true	false	non-CpG transition	non-CpG	45000	188	289	2765
synonymous_variant	GCC	C	T	0	76	true	false	non-CpG transition	non-CpG	50000	195	308	2765
synonymous_variant	GCC	C	T	0	76	true	false	non-CpG transition	non-CpG	55000	201	325	2765
synonymous_variant	GCC	C	T	0	76	true	false	non-CpG transition	non-CpG	56885	204	332	2765
synonymous_variant	GCC	C	T	0	76	true	false	non-CpG transition	non-CpG	60000	213	343	2765
synonymous_variant	GCC	C	T	0	76	true	false	non-CpG transition	non-CpG	65000	230	368	2765
synonymous_variant	GCC	C	T	0	76	true	false	non-CpG transition	non-CpG	70000	235	380	2765
synonymous_variant	GCC	C	T	0	76	true	false	non-CpG transition	non-CpG	75000	245	397	2765
synonymous_variant	GCC	C	T	0	76	true	false	non-CpG transition	non-CpG	80000	246	404	2765
synonymous_variant	GCC	C	T	0	76	true	false	non-CpG transition	non-CpG	85000	249	418	2765
synonymous_variant	GCC	C	T	0	76	true	false	non-CpG transition	non-CpG	90000	251	429	2765
synonymous_variant	GCC	C	T	0	76	true	false	non-CpG transition	non-CpG	95000	264	445	2765
synonymous_variant	GCC	C	T	0	76	true	false	non-CpG transition	non-CpG	100000	267	458	2765
synonymous_variant	GCC	C	T	0	76	true	false	non-CpG transition	non-CpG	110000	281	489	2765
synonymous_variant	GCC	C	T	0	76	true	false	non-CpG transition	non-CpG	120000	284	504	2765
synonymous_variant	GCC	C	T	0	76	true	false	non-CpG transition	non-CpG	125748	291	514	2765
synonymous_variant	GCC	C	T	0	77	true	false	non-CpG transition	non-CpG	10	2	4	2631
synonymous_variant	GCC	C	T	0	77	true	false	non-CpG transition	non-CpG	20	3	6	2631
synonymous_variant	GCC	C	T	0	77	true	false	non-CpG transition	non-CpG	50	3	7	2631
synonymous_variant	GCC	C	T	0	77	true	false	non-CpG transition	non-CpG	100	3	8	2631
synonymous_variant	GCC	C	T	0	77	true	false	non-CpG transition	non-CpG	200	6	12	2631
synonymous_variant	GCC	C	T	0	77	true	false	non-CpG transition	non-CpG	500	8	17	2631
synonymous_variant	GCC	C	T	0	77	true	false	non-CpG transition	non-CpG	1000	13	26	2631
synonymous_variant	GCC	C	T	0	77	true	false	non-CpG transition	non-CpG	2000	19	37	2631
synonymous_variant	GCC	C	T	0	77	true	false	non-CpG transition	non-CpG	3070	25	49	2631
synonymous_variant	GCC	C	T	0	77	true	false	non-CpG transition	non-CpG	5000	35	68	2631
synonymous_variant	GCC	C	T	0	77	true	false	non-CpG transition	non-CpG	5040	35	68	2631
synonymous_variant	GCC	C	T	0	77	true	false	non-CpG transition	non-CpG	8128	52	97	2631
synonymous_variant	GCC	C	T	0	77	true	false	non-CpG transition	non-CpG	9197	54	100	2631
synonymous_variant	GCC	C	T	0	77	true	false	non-CpG transition	non-CpG	10000	55	102	2631
synonymous_variant	GCC	C	T	0	77	true	false	non-CpG transition	non-CpG	10824	57	107	2631
synonymous_variant	GCC	C	T	0	77	true	false	non-CpG transition	non-CpG	15000	67	127	2631
synonymous_variant	GCC	C	T	0	77	true	false	non-CpG transition	non-CpG	15308	69	129	2631
synonymous_variant	GCC	C	T	0	77	true	false	non-CpG transition	non-CpG	17296	71	138	2631
synonymous_variant	GCC	C	T	0	77	true	false	non-CpG transition	non-CpG	20000	80	153	2631
synonymous_variant	GCC	C	T	0	77	true	false	non-CpG transition	non-CpG	25000	97	177	2631
synonymous_variant	GCC	C	T	0	77	true	false	non-CpG transition	non-CpG	30000	109	200	2631
synonymous_variant	GCC	C	T	0	77	true	false	non-CpG transition	non-CpG	35000	116	210	2631
synonymous_variant	GCC	C	T	0	77	true	false	non-CpG transition	non-CpG	40000	126	228	2631
synonymous_variant	GCC	C	T	0	77	true	false	non-CpG transition	non-CpG	45000	135	246	2631
synonymous_variant	GCC	C	T	0	77	true	false	non-CpG transition	non-CpG	50000	140	259	2631
synonymous_variant	GCC	C	T	0	77	true	false	non-CpG transition	non-CpG	55000	151	277	2631
synonymous_variant	GCC	C	T	0	77	true	false	non-CpG transition	non-CpG	56885	153	281	2631
synonymous_variant	GCC	C	T	0	77	true	false	non-CpG transition	non-CpG	60000	159	292	2631
synonymous_variant	GCC	C	T	0	77	true	false	non-CpG transition	non-CpG	65000	165	303	2631
synonymous_variant	GCC	C	T	0	77	true	false	non-CpG transition	non-CpG	70000	178	323	2631
synonymous_variant	GCC	C	T	0	77	true	false	non-CpG transition	non-CpG	75000	186	340	2631
synonymous_variant	GCC	C	T	0	77	true	false	non-CpG transition	non-CpG	80000	183	349	2631
synonymous_variant	GCC	C	T	0	77	true	false	non-CpG transition	non-CpG	85000	190	362	2631
synonymous_variant	GCC	C	T	0	77	true	false	non-CpG transition	non-CpG	90000	202	379	2631
synonymous_variant	GCC	C	T	0	77	true	false	non-CpG transition	non-CpG	95000	208	395	2631
synonymous_variant	GCC	C	T	0	77	true	false	non-CpG transition	non-CpG	100000	213	409	2631
synonymous_variant	GCC	C	T	0	77	true	false	non-CpG transition	non-CpG	110000	220	428	2631
synonymous_variant	GCC	C	T	0	77	true	false	non-CpG transition	non-CpG	120000	237	455	2631
synonymous_variant	GCC	C	T	0	77	true	false	non-CpG transition	non-CpG	125748	237	461	2631
synonymous_variant	GCC	C	T	0	78	true	false	non-CpG transition	non-CpG	10	1	5	2714
synonymous_variant	GCC	C	T	0	78	true	false	non-CpG transition	non-CpG	20	0	5	2714
synonymous_variant	GCC	C	T	0	78	true	false	non-CpG transition	non-CpG	50	0	6	2714
synonymous_variant	GCC	C	T	0	78	true	false	non-CpG transition	non-CpG	100	6	12	2714
synonymous_variant	GCC	C	T	0	78	true	false	non-CpG transition	non-CpG	200	7	13	2714
synonymous_variant	GCC	C	T	0	78	true	false	non-CpG transition	non-CpG	500	17	28	2714
synonymous_variant	GCC	C	T	0	78	true	false	non-CpG transition	non-CpG	1000	21	37	2714
synonymous_variant	GCC	C	T	0	78	true	false	non-CpG transition	non-CpG	2000	33	54	2714
synonymous_variant	GCC	C	T	0	78	true	false	non-CpG transition	non-CpG	3070	44	67	2714
synonymous_variant	GCC	C	T	0	78	true	false	non-CpG transition	non-CpG	5000	53	85	2714
synonymous_variant	GCC	C	T	0	78	true	false	non-CpG transition	non-CpG	5040	54	86	2714
synonymous_variant	GCC	C	T	0	78	true	false	non-CpG transition	non-CpG	8128	68	109	2714
synonymous_variant	GCC	C	T	0	78	true	false	non-CpG transition	non-CpG	9197	71	118	2714
synonymous_variant	GCC	C	T	0	78	true	false	non-CpG transition	non-CpG	10000	73	123	2714
synonymous_variant	GCC	C	T	0	78	true	false	non-CpG transition	non-CpG	10824	74	125	2714
synonymous_variant	GCC	C	T	0	78	true	false	non-CpG transition	non-CpG	15000	98	155	2714
synonymous_variant	GCC	C	T	0	78	true	false	non-CpG transition	non-CpG	15308	98	156	2714
synonymous_variant	GCC	C	T	0	78	true	false	non-CpG transition	non-CpG	17296	108	172	2714
synonymous_variant	GCC	C	T	0	78	true	false	non-CpG transition	non-CpG	20000	111	186	2714
synonymous_variant	GCC	C	T	0	78	true	false	non-CpG transition	non-CpG	25000	132	220	2714
synonymous_variant	GCC	C	T	0	78	true	false	non-CpG transition	non-CpG	30000	151	244	2714
synonymous_variant	GCC	C	T	0	78	true	false	non-CpG transition	non-CpG	35000	154	261	2714
synonymous_variant	GCC	C	T	0	78	true	false	non-CpG transition	non-CpG	40000	173	288	2714
synonymous_variant	GCC	C	T	0	78	true	false	non-CpG transition	non-CpG	45000	187	309	2714
synonymous_variant	GCC	C	T	0	78	true	false	non-CpG transition	non-CpG	50000	200	326	2714
synonymous_variant	GCC	C	T	0	78	true	false	non-CpG transition	non-CpG	55000	203	344	2714
synonymous_variant	GCC	C	T	0	78	true	false	non-CpG transition	non-CpG	56885	208	351	2714
synonymous_variant	GCC	C	T	0	78	true	false	non-CpG transition	non-CpG	60000	219	367	2714
synonymous_variant	GCC	C	T	0	78	true	false	non-CpG transition	non-CpG	65000	225	381	2714
synonymous_variant	GCC	C	T	0	78	true	false	non-CpG transition	non-CpG	70000	234	397	2714
synonymous_variant	GCC	C	T	0	78	true	false	non-CpG transition	non-CpG	75000	234	408	2714
synonymous_variant	GCC	C	T	0	78	true	false	non-CpG transition	non-CpG	80000	234	421	2714
synonymous_variant	GCC	C	T	0	78	true	false	non-CpG transition	non-CpG	85000	251	443	2714
synonymous_variant	GCC	C	T	0	78	true	false	non-CpG transition	non-CpG	90000	251	454	2714
synonymous_variant	GCC	C	T	0	78	true	false	non-CpG transition	non-CpG	95000	255	468	2714
synonymous_variant	GCC	C	T	0	78	true	false	non-CpG transition	non-CpG	100000	261	479	2714
synonymous_variant	GCC	C	T	0	78	true	false	non-CpG transition	non-CpG	110000	267	501	2714
synonymous_variant	GCC	C	T	0	78	true	false	non-CpG transition	non-CpG	120000	276	523	2714
synonymous_variant	GCC	C	T	0	78	true	false	non-CpG transition	non-CpG	125748	285	535	2714
synonymous_variant	GCC	C	T	0	79	true	false	non-CpG transition	non-CpG	10	0	1	2706
synonymous_variant	GCC	C	T	0	79	true	false	non-CpG transition	non-CpG	20	2	3	2706
synonymous_variant	GCC	C	T	0	79	true	false	non-CpG transition	non-CpG	50	1	4	2706
synonymous_variant	GCC	C	T	0	79	true	false	non-CpG transition	non-CpG	100	5	9	2706
synonymous_variant	GCC	C	T	0	79	true	false	non-CpG transition	non-CpG	200	7	13	2706
synonymous_variant	GCC	C	T	0	79	true	false	non-CpG transition	non-CpG	500	11	19	2706
synonymous_variant	GCC	C	T	0	79	true	false	non-CpG transition	non-CpG	1000	17	31	2706
synonymous_variant	GCC	C	T	0	79	true	false	non-CpG transition	non-CpG	2000	23	41	2706
synonymous_variant	GCC	C	T	0	79	true	false	non-CpG transition	non-CpG	3070	28	55	2706
synonymous_variant	GCC	C	T	0	79	true	false	non-CpG transition	non-CpG	5000	37	68	2706
synonymous_variant	GCC	C	T	0	79	true	false	non-CpG transition	non-CpG	5040	37	68	2706
synonymous_variant	GCC	C	T	0	79	true	false	non-CpG transition	non-CpG	8128	51	89	2706
synonymous_variant	GCC	C	T	0	79	true	false	non-CpG transition	non-CpG	9197	56	96	2706
synonymous_variant	GCC	C	T	0	79	true	false	non-CpG transition	non-CpG	10000	61	101	2706
synonymous_variant	GCC	C	T	0	79	true	false	non-CpG transition	non-CpG	10824	64	106	2706
synonymous_variant	GCC	C	T	0	79	true	false	non-CpG transition	non-CpG	15000	85	139	2706
synonymous_variant	GCC	C	T	0	79	true	false	non-CpG transition	non-CpG	15308	84	139	2706
synonymous_variant	GCC	C	T	0	79	true	false	non-CpG transition	non-CpG	17296	96	155	2706
synonymous_variant	GCC	C	T	0	79	true	false	non-CpG transition	non-CpG	20000	114	179	2706
synonymous_variant	GCC	C	T	0	79	true	false	non-CpG transition	non-CpG	25000	137	213	2706
synonymous_variant	GCC	C	T	0	79	true	false	non-CpG transition	non-CpG	30000	158	242	2706
synonymous_variant	GCC	C	T	0	79	true	false	non-CpG transition	non-CpG	35000	158	255	2706
synonymous_variant	GCC	C	T	0	79	true	false	non-CpG transition	non-CpG	40000	171	279	2706
synonymous_variant	GCC	C	T	0	79	true	false	non-CpG transition	non-CpG	45000	175	292	2706
synonymous_variant	GCC	C	T	0	79	true	false	non-CpG transition	non-CpG	50000	185	306	2706
synonymous_variant	GCC	C	T	0	79	true	false	non-CpG transition	non-CpG	55000	187	319	2706
synonymous_variant	GCC	C	T	0	79	true	false	non-CpG transition	non-CpG	56885	191	325	2706
synonymous_variant	GCC	C	T	0	79	true	false	non-CpG transition	non-CpG	60000	196	332	2706
synonymous_variant	GCC	C	T	0	79	true	false	non-CpG transition	non-CpG	65000	210	353	2706
synonymous_variant	GCC	C	T	0	79	true	false	non-CpG transition	non-CpG	70000	223	375	2706
synonymous_variant	GCC	C	T	0	79	true	false	non-CpG transition	non-CpG	75000	230	390	2706
synonymous_variant	GCC	C	T	0	79	true	false	non-CpG transition	non-CpG	80000	237	409	2706
synonymous_variant	GCC	C	T	0	79	true	false	non-CpG transition	non-CpG	85000	233	416	2706
synonymous_variant	GCC	C	T	0	79	true	false	non-CpG transition	non-CpG	90000	233	426	2706
synonymous_variant	GCC	C	T	0	79	true	false	non-CpG transition	non-CpG	95000	240	439	2706
synonymous_variant	GCC	C	T	0	79	true	false	non-CpG transition	non-CpG	100000	243	451	2706
synonymous_variant	GCC	C	T	0	79	true	false	non-CpG transition	non-CpG	110000	254	469	2706
synonymous_variant	GCC	C	T	0	79	true	false	non-CpG transition	non-CpG	120000	259	488	2706
synonymous_variant	GCC	C	T	0	79	true	false	non-CpG transition	non-CpG	125748	260	500	2706
synonymous_variant	GCC	C	T	0	80	true	false	non-CpG transition	non-CpG	10	0	2	2617
synonymous_variant	GCC	C	T	0	80	true	false	non-CpG transition	non-CpG	20	0	2	2617
synonymous_variant	GCC	C	T	0	80	true	false	non-CpG transition	non-CpG	50	2	4	2617
synonymous_variant	GCC	C	T	0	80	true	false	non-CpG transition	non-CpG	100	5	8	2617
synonymous_variant	GCC	C	T	0	80	true	false	non-CpG transition	non-CpG	200	4	8	2617
synonymous_variant	GCC	C	T	0	80	true	false	non-CpG transition	non-CpG	500	9	19	2617
synonymous_variant	GCC	C	T	0	80	true	false	non-CpG transition	non-CpG	1000	8	25	2617
synonymous_variant	GCC	C	T	0	80	true	false	non-CpG transition	non-CpG	2000	15	35	2617
synonymous_variant	GCC	C	T	0	80	true	false	non-CpG transition	non-CpG	3070	19	43	2617
synonymous_variant	GCC	C	T	0	80	true	false	non-CpG transition	non-CpG	5000	27	56	2617
synonymous_variant	GCC	C	T	0	80	true	false	non-CpG transition	non-CpG	5040	29	58	2617
synonymous_variant	GCC	C	T	0	80	true	false	non-CpG transition	non-CpG	8128	41	78	2617
synonymous_variant	GCC	C	T	0	80	true	false	non-CpG transition	non-CpG	9197	43	84	2617
synonymous_variant	GCC	C	T	0	80	true	false	non-CpG transition	non-CpG	10000	44	89	2617
synonymous_variant	GCC	C	T	0	80	true	false	non-CpG transition	non-CpG	10824	50	95	2617
synonymous_variant	GCC	C	T	0	80	true	false	non-CpG transition	non-CpG	15000	69	121	2617
synonymous_variant	GCC	C	T	0	80	true	false	non-CpG transition	non-CpG	15308	69	122	2617
synonymous_variant	GCC	C	T	0	80	true	false	non-CpG transition	non-CpG	17296	79	136	2617
synonymous_variant	GCC	C	T	0	80	true	false	non-CpG transition	non-CpG	20000	87	148	2617
synonymous_variant	GCC	C	T	0	80	true	false	non-CpG transition	non-CpG	25000	101	170	2617
synonymous_variant	GCC	C	T	0	80	true	false	non-CpG transition	non-CpG	30000	110	189	2617
synonymous_variant	GCC	C	T	0	80	true	false	non-CpG transition	non-CpG	35000	123	213	2617
synonymous_variant	GCC	C	T	0	80	true	false	non-CpG transition	non-CpG	40000	130	231	2617
synonymous_variant	GCC	C	T	0	80	true	false	non-CpG transition	non-CpG	45000	140	247	2617
synonymous_variant	GCC	C	T	0	80	true	false	non-CpG transition	non-CpG	50000	150	265	2617
synonymous_variant	GCC	C	T	0	80	true	false	non-CpG transition	non-CpG	55000	161	285	2617
synonymous_variant	GCC	C	T	0	80	true	false	non-CpG transition	non-CpG	56885	171	298	2617
synonymous_variant	GCC	C	T	0	80	true	false	non-CpG transition	non-CpG	60000	177	307	2617
synonymous_variant	GCC	C	T	0	80	true	false	non-CpG transition	non-CpG	65000	187	326	2617
synonymous_variant	GCC	C	T	0	80	true	false	non-CpG transition	non-CpG	70000	200	344	2617
synonymous_variant	GCC	C	T	0	80	true	false	non-CpG transition	non-CpG	75000	205	358	2617
synonymous_variant	GCC	C	T	0	80	true	false	non-CpG transition	non-CpG	80000	214	373	2617
synonymous_variant	GCC	C	T	0	80	true	false	non-CpG transition	non-CpG	85000	220	387	2617
synonymous_variant	GCC	C	T	0	80	true	false	non-CpG transition	non-CpG	90000	223	398	2617
synonymous_variant	GCC	C	T	0	80	true	false	non-CpG transition	non-CpG	95000	229	410	2617
synonymous_variant	GCC	C	T	0	80	true	false	non-CpG transition	non-CpG	100000	224	414	2617
synonymous_variant	GCC	C	T	0	80	true	false	non-CpG transition	non-CpG	110000	237	437	2617
synonymous_variant	GCC	C	T	0	80	true	false	non-CpG transition	non-CpG	120000	242	451	2617
synonymous_variant	GCC	C	T	0	80	true	false	non-CpG transition	non-CpG	125748	253	467	2617
synonymous_variant	GCC	C	T	0	81	true	false	non-CpG transition	non-CpG	10	0	2	2542
synonymous_variant	GCC	C	T	0	81	true	false	non-CpG transition	non-CpG	20	0	2	2542
synonymous_variant	GCC	C	T	0	81	true	false	non-CpG transition	non-CpG	50	2	4	2542
synonymous_variant	GCC	C	T	0	81	true	false	non-CpG transition	non-CpG	100	1	5	2542
synonymous_variant	GCC	C	T	0	81	true	false	non-CpG transition	non-CpG	200	5	10	2542
synonymous_variant	GCC	C	T	0	81	true	false	non-CpG transition	non-CpG	500	5	12	2542
synonymous_variant	GCC	C	T	0	81	true	false	non-CpG transition	non-CpG	1000	11	21	2542
synonymous_variant	GCC	C	T	0	81	true	false	non-CpG transition	non-CpG	2000	15	34	2542
synonymous_variant	GCC	C	T	0	81	true	false	non-CpG transition	non-CpG	3070	22	42	2542
synonymous_variant	GCC	C	T	0	81	true	false	non-CpG transition	non-CpG	5000	29	54	2542
synonymous_variant	GCC	C	T	0	81	true	false	non-CpG transition	non-CpG	5040	28	54	2542
synonymous_variant	GCC	C	T	0	81	true	false	non-CpG transition	non-CpG	8128	35	70	2542
synonymous_variant	GCC	C	T	0	81	true	false	non-CpG transition	non-CpG	9197	43	81	2542
synonymous_variant	GCC	C	T	0	81	true	false	non-CpG transition	non-CpG	10000	47	85	2542
synonymous_variant	GCC	C	T	0	81	true	false	non-CpG transition	non-CpG	10824	51	90	2542
synonymous_variant	GCC	C	T	0	81	true	false	non-CpG transition	non-CpG	15000	69	116	2542
synonymous_variant	GCC	C	T	0	81	true	false	non-CpG transition	non-CpG	15308	71	118	2542
synonymous_variant	GCC	C	T	0	81	true	false	non-CpG transition	non-CpG	17296	78	128	2542
synonymous_variant	GCC	C	T	0	81	true	false	non-CpG transition	non-CpG	20000	86	139	2542
synonymous_variant	GCC	C	T	0	81	true	false	non-CpG transition	non-CpG	25000	99	159	2542
synonymous_variant	GCC	C	T	0	81	true	false	non-CpG transition	non-CpG	30000	118	188	2542
synonymous_variant	GCC	C	T	0	81	true	false	non-CpG transition	non-CpG	35000	134	212	2542
synonymous_variant	GCC	C	T	0	81	true	false	non-CpG transition	non-CpG	40000	145	231	2542
synonymous_variant	GCC	C	T	0	81	true	false	non-CpG transition	non-CpG	45000	159	254	2542
synonymous_variant	GCC	C	T	0	81	true	false	non-CpG transition	non-CpG	50000	163	269	2542
synonymous_variant	GCC	C	T	0	81	true	false	non-CpG transition	non-CpG	55000	168	281	2542
synonymous_variant	GCC	C	T	0	81	true	false	non-CpG transition	non-CpG	56885	165	285	2542
synonymous_variant	GCC	C	T	0	81	true	false	non-CpG transition	non-CpG	60000	172	295	2542
synonymous_variant	GCC	C	T	0	81	true	false	non-CpG transition	non-CpG	65000	171	303	2542
synonymous_variant	GCC	C	T	0	81	true	false	non-CpG transition	non-CpG	70000	176	317	2542
synonymous_variant	GCC	C	T	0	81	true	false	non-CpG transition	non-CpG	75000	185	332	2542
synonymous_variant	GCC	C	T	0	81	true	false	non-CpG transition	non-CpG	80000	193	344	2542
synonymous_variant	GCC	C	T	0	81	true	false	non-CpG transition	non-CpG	85000	203	358	2542
synonymous_variant	GCC	C	T	0	81	true	false	non-CpG transition	non-CpG	90000	210	367	2542
synonymous_variant	GCC	C	T	0	81	true	false	non-CpG transition	non-CpG	95000	217	379	2542
synonymous_variant	GCC	C	T	0	81	true	false	non-CpG transition	non-CpG	100000	226	391	2542
synonymous_variant	GCC	C	T	0	81	true	false	non-CpG transition	non-CpG	110000	228	414	2542
synonymous_variant	GCC	C	T	0	81	true	false	non-CpG transition	non-CpG	120000	231	434	2542
synonymous_variant	GCC	C	T	0	81	true	false	non-CpG transition	non-CpG	125748	229	441	2542
synonymous_variant	GCC	C	T	0	82	true	false	non-CpG transition	non-CpG	10	2	3	2566
synonymous_variant	GCC	C	T	0	82	true	false	non-CpG transition	non-CpG	20	1	4	2566
synonymous_variant	GCC	C	T	0	82	true	false	non-CpG transition	non-CpG	50	1	5	2566
synonymous_variant	GCC	C	T	0	82	true	false	non-CpG transition	non-CpG	100	6	11	2566
synonymous_variant	GCC	C	T	0	82	true	false	non-CpG transition	non-CpG	200	9	15	2566
synonymous_variant	GCC	C	T	0	82	true	false	non-CpG transition	non-CpG	500	12	23	2566
synonymous_variant	GCC	C	T	0	82	true	false	non-CpG transition	non-CpG	1000	14	28	2566
synonymous_variant	GCC	C	T	0	82	true	false	non-CpG transition	non-CpG	2000	30	47	2566
synonymous_variant	GCC	C	T	0	82	true	false	non-CpG transition	non-CpG	3070	32	54	2566
synonymous_variant	GCC	C	T	0	82	true	false	non-CpG transition	non-CpG	5000	42	71	2566
synonymous_variant	GCC	C	T	0	82	true	false	non-CpG transition	non-CpG	5040	42	71	2566
synonymous_variant	GCC	C	T	0	82	true	false	non-CpG transition	non-CpG	8128	49	86	2566
synonymous_variant	GCC	C	T	0	82	true	false	non-CpG transition	non-CpG	9197	53	93	2566
synonymous_variant	GCC	C	T	0	82	true	false	non-CpG transition	non-CpG	10000	63	104	2566
synonymous_variant	GCC	C	T	0	82	true	false	non-CpG transition	non-CpG	10824	61	106	2566
synonymous_variant	GCC	C	T	0	82	true	false	non-CpG transition	non-CpG	15000	72	123	2566
synonymous_variant	GCC	C	T	0	82	true	false	non-CpG transition	non-CpG	15308	72	124	2566
synonymous_variant	GCC	C	T	0	82	true	false	non-CpG transition	non-CpG	17296	86	143	2566
synonymous_variant	GCC	C	T	0	82	true	false	non-CpG transition	non-CpG	20000	102	161	2566
synonymous_variant	GCC	C	T	0	82	true	false	non-CpG transition	non-CpG	25000	121	184	2566
synonymous_variant	GCC	C	T	0	82	true	false	non-CpG transition	non-CpG	30000	130	205	2566
synonymous_variant	GCC	C	T	0	82	true	false	non-CpG transition	non-CpG	35000	144	224	2566
synonymous_variant	GCC	C	T	0	82	true	false	non-CpG transition	non-CpG	40000	161	251	2566
synonymous_variant	GCC	C	T	0	82	true	false	non-CpG transition	non-CpG	45000	173	267	2566
synonymous_variant	GCC	C	T	0	82	true	false	non-CpG transition	non-CpG	50000	184	287	2566
synonymous_variant	GCC	C	T	0	82	true	false	non-CpG transition	non-CpG	55000	195	305	2566
synonymous_variant	GCC	C	T	0	82	true	false	non-CpG transition	non-CpG	56885	198	313	2566
synonymous_variant	GCC	C	T	0	82	true	false	non-CpG transition	non-CpG	60000	199	318	2566
synonymous_variant	GCC	C	T	0	82	true	false	non-CpG transition	non-CpG	65000	205	332	2566
synonymous_variant	GCC	C	T	0	82	true	false	non-CpG transition	non-CpG	70000	204	340	2566
synonymous_variant	GCC	C	T	0	82	true	false	non-CpG transition	non-CpG	75000	201	346	2566
synonymous_variant	GCC	C	T	0	82	true	false	non-CpG transition	non-CpG	80000	201	351	2566
synonymous_variant	GCC	C	T	0	82	true	false	non-CpG transition	non-CpG	85000	207	364	2566
synonymous_variant	GCC	C	T	0	82	true	false	non-CpG transition	non-CpG	90000	217	379	2566
synonymous_variant	GCC	C	T	0	82	true	false	non-CpG transition	non-CpG	95000	226	391	2566
synonymous_variant	GCC	C	T	0	82	true	false	non-CpG transition	non-CpG	100000	234	408	2566
synonymous_variant	GCC	C	T	0	82	true	false	non-CpG transition	non-CpG	110000	246	436	2566
synonymous_variant	GCC	C	T	0	82	true	false	non-CpG transition	non-CpG	120000	262	464	2566
synonymous_variant	GCC	C	T	0	82	true	false	non-CpG transition	non-CpG	125748	270	478	2566
synonymous_variant	GCC	C	T	0	83	true	false	non-CpG transition	non-CpG	10	1	5	2464
synonymous_variant	GCC	C	T	0	83	true	false	non-CpG transition	non-CpG	20	0	5	2464
synonymous_variant	GCC	C	T	0	83	true	false	non-CpG transition	non-CpG	50	0	5	2464
synonymous_variant	GCC	C	T	0	83	true	false	non-CpG transition	non-CpG	100	2	7	2464
synonymous_variant	GCC	C	T	0	83	true	false	non-CpG transition	non-CpG	200	4	9	2464
synonymous_variant	GCC	C	T	0	83	true	false	non-CpG transition	non-CpG	500	6	14	2464
synonymous_variant	GCC	C	T	0	83	true	false	non-CpG transition	non-CpG	1000	12	21	2464
synonymous_variant	GCC	C	T	0	83	true	false	non-CpG transition	non-CpG	2000	23	35	2464
synonymous_variant	GCC	C	T	0	83	true	false	non-CpG transition	non-CpG	3070	28	44	2464
synonymous_variant	GCC	C	T	0	83	true	false	non-CpG transition	non-CpG	5000	45	64	2464
synonymous_variant	GCC	C	T	0	83	true	false	non-CpG transition	non-CpG	5040	45	65	2464
synonymous_variant	GCC	C	T	0	83	true	false	non-CpG transition	non-CpG	8128	55	85	2464
synonymous_variant	GCC	C	T	0	83	true	false	non-CpG transition	non-CpG	9197	60	92	2464
synonymous_variant	GCC	C	T	0	83	true	false	non-CpG transition	non-CpG	10000	65	99	2464
synonymous_variant	GCC	C	T	0	83	true	false	non-CpG transition	non-CpG	10824	71	108	2464
synonymous_variant	GCC	C	T	0	83	true	false	non-CpG transition	non-CpG	15000	92	135	2464
synonymous_variant	GCC	C	T	0	83	true	false	non-CpG transition	non-CpG	15308	94	137	2464
synonymous_variant	GCC	C	T	0	83	true	false	non-CpG transition	non-CpG	17296	98	150	2464
synonymous_variant	GCC	C	T	0	83	true	false	non-CpG transition	non-CpG	20000	107	162	2464
synonymous_variant	GCC	C	T	0	83	true	false	non-CpG transition	non-CpG	25000	120	185	2464
synonymous_variant	GCC	C	T	0	83	true	false	non-CpG transition	non-CpG	30000	126	202	2464
synonymous_variant	GCC	C	T	0	83	true	false	non-CpG transition	non-CpG	35000	135	220	2464
synonymous_variant	GCC	C	T	0	83	true	false	non-CpG transition	non-CpG	40000	151	247	2464
synonymous_variant	GCC	C	T	0	83	true	false	non-CpG transition	non-CpG	45000	169	272	2464
synonymous_variant	GCC	C	T	0	83	true	false	non-CpG transition	non-CpG	50000	168	284	2464
synonymous_variant	GCC	C	T	0	83	true	false	non-CpG transition	non-CpG	55000	181	307	2464
synonymous_variant	GCC	C	T	0	83	true	false	non-CpG transition	non-CpG	56885	181	309	2464
synonymous_variant	GCC	C	T	0	83	true	false	non-CpG transition	non-CpG	60000	184	315	2464
synonymous_variant	GCC	C	T	0	83	true	false	non-CpG transition	non-CpG	65000	188	328	2464
synonymous_variant	GCC	C	T	0	83	true	false	non-CpG transition	non-CpG	70000	194	344	2464
synonymous_variant	GCC	C	T	0	83	true	false	non-CpG transition	non-CpG	75000	199	360	2464
synonymous_variant	GCC	C	T	0	83	true	false	non-CpG transition	non-CpG	80000	205	373	2464
synonymous_variant	GCC	C	T	0	83	true	false	non-CpG transition	non-CpG	85000	208	386	2464
synonymous_variant	GCC	C	T	0	83	true	false	non-CpG transition	non-CpG	90000	216	402	2464
synonymous_variant	GCC	C	T	0	83	true	false	non-CpG transition	non-CpG	95000	228	418	2464
synonymous_variant	GCC	C	T	0	83	true	false	non-CpG transition	non-CpG	100000	227	424	2464
synonymous_variant	GCC	C	T	0	83	true	false	non-CpG transition	non-CpG	110000	228	439	2464
synonymous_variant	GCC	C	T	0	83	true	false	non-CpG transition	non-CpG	120000	235	454	2464
synonymous_variant	GCC	C	T	0	83	true	false	non-CpG transition	non-CpG	125748	238	464	2464
synonymous_variant	GCC	C	T	0	84	true	false	non-CpG transition	non-CpG	10	1	2	2482
synonymous_variant	GCC	C	T	0	84	true	false	non-CpG transition	non-CpG	20	1	3	2482
synonymous_variant	GCC	C	T	0	84	true	false	non-CpG transition	non-CpG	50	1	4	2482
synonymous_variant	GCC	C	T	0	84	true	false	non-CpG transition	non-CpG	100	5	8	2482
synonymous_variant	GCC	C	T	0	84	true	false	non-CpG transition	non-CpG	200	7	12	2482
synonymous_variant	GCC	C	T	0	84	true	false	non-CpG transition	non-CpG	500	9	17	2482
synonymous_variant	GCC	C	T	0	84	true	false	non-CpG transition	non-CpG	1000	14	24	2482
synonymous_variant	GCC	C	T	0	84	true	false	non-CpG transition	non-CpG	2000	30	42	2482
synonymous_variant	GCC	C	T	0	84	true	false	non-CpG transition	non-CpG	3070	41	57	2482
synonymous_variant	GCC	C	T	0	84	true	false	non-CpG transition	non-CpG	5000	49	69	2482
synonymous_variant	GCC	C	T	0	84	true	false	non-CpG transition	non-CpG	5040	49	69	2482
synonymous_variant	GCC	C	T	0	84	true	false	non-CpG transition	non-CpG	8128	70	100	2482
synonymous_variant	GCC	C	T	0	84	true	false	non-CpG transition	non-CpG	9197	70	107	2482
synonymous_variant	GCC	C	T	0	84	true	false	non-CpG transition	non-CpG	10000	73	114	2482
synonymous_variant	GCC	C	T	0	84	true	false	non-CpG transition	non-CpG	10824	77	123	2482
synonymous_variant	GCC	C	T	0	84	true	false	non-CpG transition	non-CpG	15000	94	149	2482
synonymous_variant	GCC	C	T	0	84	true	false	non-CpG transition	non-CpG	15308	95	150	2482
synonymous_variant	GCC	C	T	0	84	true	false	non-CpG transition	non-CpG	17296	111	168	2482
synonymous_variant	GCC	C	T	0	84	true	false	non-CpG transition	non-CpG	20000	112	179	2482
synonymous_variant	GCC	C	T	0	84	true	false	non-CpG transition	non-CpG	25000	120	199	2482
synonymous_variant	GCC	C	T	0	84	true	false	non-CpG transition	non-CpG	30000	124	220	2482
synonymous_variant	GCC	C	T	0	84	true	false	non-CpG transition	non-CpG	35000	135	240	2482
synonymous_variant	GCC	C	T	0	84	true	false	non-CpG transition	non-CpG	40000	141	257	2482
synonymous_variant	GCC	C	T	0	84	true	false	non-CpG transition	non-CpG	45000	149	274	2482
synonymous_variant	GCC	C	T	0	84	true	false	non-CpG transition	non-CpG	50000	153	284	2482
synonymous_variant	GCC	C	T	0	84	true	false	non-CpG transition	non-CpG	55000	163	303	2482
synonymous_variant	GCC	C	T	0	84	true	false	non-CpG transition	non-CpG	56885	167	309	2482
synonymous_variant	GCC	C	T	0	84	true	false	non-CpG transition	non-CpG	60000	176	320	2482
synonymous_variant	GCC	C	T	0	84	true	false	non-CpG transition	non-CpG	65000	182	335	2482
synonymous_variant	GCC	C	T	0	84	true	false	non-CpG transition	non-CpG	70000	184	345	2482
synonymous_variant	GCC	C	T	0	84	true	false	non-CpG transition	non-CpG	75000	182	354	2482
synonymous_variant	GCC	C	T	0	84	true	false	non-CpG transition	non-CpG	80000	185	364	2482
synonymous_variant	GCC	C	T	0	84	true	false	non-CpG transition	non-CpG	85000	188	376	2482
synonymous_variant	GCC	C	T	0	84	true	false	non-CpG transition	non-CpG	90000	195	388	2482
synonymous_variant	GCC	C	T	0	84	true	false	non-CpG transition	non-CpG	95000	201	397	2482
synonymous_variant	GCC	C	T	0	84	true	false	non-CpG transition	non-CpG	100000	212	414	2482
synonymous_variant	GCC	C	T	0	84	true	false	non-CpG transition	non-CpG	110000	234	446	2482
synonymous_variant	GCC	C	T	0	84	true	false	non-CpG transition	non-CpG	120000	241	466	2482
synonymous_variant	GCC	C	T	0	84	true	false	non-CpG transition	non-CpG	125748	245	475	2482
synonymous_variant	GCC	C	T	0	85	true	false	non-CpG transition	non-CpG	10	1	2	2353
synonymous_variant	GCC	C	T	0	85	true	false	non-CpG transition	non-CpG	20	1	3	2353
synonymous_variant	GCC	C	T	0	85	true	false	non-CpG transition	non-CpG	50	1	3	2353
synonymous_variant	GCC	C	T	0	85	true	false	non-CpG transition	non-CpG	100	2	5	2353
synonymous_variant	GCC	C	T	0	85	true	false	non-CpG transition	non-CpG	200	3	8	2353
synonymous_variant	GCC	C	T	0	85	true	false	non-CpG transition	non-CpG	500	7	15	2353
synonymous_variant	GCC	C	T	0	85	true	false	non-CpG transition	non-CpG	1000	9	22	2353
synonymous_variant	GCC	C	T	0	85	true	false	non-CpG transition	non-CpG	2000	15	33	2353
synonymous_variant	GCC	C	T	0	85	true	false	non-CpG transition	non-CpG	3070	19	43	2353
synonymous_variant	GCC	C	T	0	85	true	false	non-CpG transition	non-CpG	5000	26	56	2353
synonymous_variant	GCC	C	T	0	85	true	false	non-CpG transition	non-CpG	5040	25	56	2353
synonymous_variant	GCC	C	T	0	85	true	false	non-CpG transition	non-CpG	8128	40	78	2353
synonymous_variant	GCC	C	T	0	85	true	false	non-CpG transition	non-CpG	9197	45	87	2353
synonymous_variant	GCC	C	T	0	85	true	false	non-CpG transition	non-CpG	10000	50	95	2353
synonymous_variant	GCC	C	T	0	85	true	false	non-CpG transition	non-CpG	10824	53	100	2353
synonymous_variant	GCC	C	T	0	85	true	false	non-CpG transition	non-CpG	15000	68	120	2353
synonymous_variant	GCC	C	T	0	85	true	false	non-CpG transition	non-CpG	15308	68	121	2353
synonymous_variant	GCC	C	T	0	85	true	false	non-CpG transition	non-CpG	17296	75	135	2353
synonymous_variant	GCC	C	T	0	85	true	false	non-CpG transition	non-CpG	20000	84	150	2353
synonymous_variant	GCC	C	T	0	85	true	false	non-CpG transition	non-CpG	25000	102	174	2353
synonymous_variant	GCC	C	T	0	85	true	false	non-CpG transition	non-CpG	30000	113	196	2353
synonymous_variant	GCC	C	T	0	85	true	false	non-CpG transition	non-CpG	35000	115	204	2353
synonymous_variant	GCC	C	T	0	85	true	false	non-CpG transition	non-CpG	40000	120	219	2353
synonymous_variant	GCC	C	T	0	85	true	false	non-CpG transition	non-CpG	45000	129	238	2353
synonymous_variant	GCC	C	T	0	85	true	false	non-CpG transition	non-CpG	50000	137	253	2353
synonymous_variant	GCC	C	T	0	85	true	false	non-CpG transition	non-CpG	55000	142	271	2353
synonymous_variant	GCC	C	T	0	85	true	false	non-CpG transition	non-CpG	56885	147	278	2353
synonymous_variant	GCC	C	T	0	85	true	false	non-CpG transition	non-CpG	60000	147	286	2353
synonymous_variant	GCC	C	T	0	85	true	false	non-CpG transition	non-CpG	65000	160	301	2353
synonymous_variant	GCC	C	T	0	85	true	false	non-CpG transition	non-CpG	70000	156	307	2353
synonymous_variant	GCC	C	T	0	85	true	false	non-CpG transition	non-CpG	75000	162	324	2353
synonymous_variant	GCC	C	T	0	85	true	false	non-CpG transition	non-CpG	80000	168	335	2353
synonymous_variant	GCC	C	T	0	85	true	false	non-CpG transition	non-CpG	85000	172	345	2353
synonymous_variant	GCC	C	T	0	85	true	false	non-CpG transition	non-CpG	90000	179	354	2353
synonymous_variant	GCC	C	T	0	85	true	false	non-CpG transition	non-CpG	95000	185	364	2353
synonymous_variant	GCC	C	T	0	85	true	false	non-CpG transition	non-CpG	100000	194	378	2353
synonymous_variant	GCC	C	T	0	85	true	false	non-CpG transition	non-CpG	110000	196	393	2353
synonymous_variant	GCC	C	T	0	85	true	false	non-CpG transition	non-CpG	120000	206	416	2353
synonymous_variant	GCC	C	T	0	85	true	false	non-CpG transition	non-CpG	125748	203	420	2353
synonymous_variant	GCC	C	T	0	86	true	false	non-CpG transition	non-CpG	10	3	10	2324
synonymous_variant	GCC	C	T	0	86	true	false	non-CpG transition	non-CpG	20	4	12	2324
synonymous_variant	GCC	C	T	0	86	true	false	non-CpG transition	non-CpG	50	8	16	2324
synonymous_variant	GCC	C	T	0	86	true	false	non-CpG transition	non-CpG	100	8	18	2324
synonymous_variant	GCC	C	T	0	86	true	false	non-CpG transition	non-CpG	200	6	20	2324
synonymous_variant	GCC	C	T	0	86	true	false	non-CpG transition	non-CpG	500	8	23	2324
synonymous_variant	GCC	C	T	0	86	true	false	non-CpG transition	non-CpG	1000	15	31	2324
synonymous_variant	GCC	C	T	0	86	true	false	non-CpG transition	non-CpG	2000	20	41	2324
synonymous_variant	GCC	C	T	0	86	true	false	non-CpG transition	non-CpG	3070	25	50	2324
synonymous_variant	GCC	C	T	0	86	true	false	non-CpG transition	non-CpG	5000	42	71	2324
synonymous_variant	GCC	C	T	0	86	true	false	non-CpG transition	non-CpG	5040	42	71	2324
synonymous_variant	GCC	C	T	0	86	true	false	non-CpG transition	non-CpG	8128	60	101	2324
synonymous_variant	GCC	C	T	0	86	true	false	non-CpG transition	non-CpG	9197	61	105	2324
synonymous_variant	GCC	C	T	0	86	true	false	non-CpG transition	non-CpG	10000	64	110	2324
synonymous_variant	GCC	C	T	0	86	true	false	non-CpG transition	non-CpG	10824	68	115	2324
synonymous_variant	GCC	C	T	0	86	true	false	non-CpG transition	non-CpG	15000	82	140	2324
synonymous_variant	GCC	C	T	0	86	true	false	non-CpG transition	non-CpG	15308	85	144	2324
synonymous_variant	GCC	C	T	0	86	true	false	non-CpG transition	non-CpG	17296	88	155	2324
synonymous_variant	GCC	C	T	0	86	true	false	non-CpG transition	non-CpG	20000	93	165	2324
synonymous_variant	GCC	C	T	0	86	true	false	non-CpG transition	non-CpG	25000	97	178	2324
synonymous_variant	GCC	C	T	0	86	true	false	non-CpG transition	non-CpG	30000	108	195	2324
synonymous_variant	GCC	C	T	0	86	true	false	non-CpG transition	non-CpG	35000	117	212	2324
synonymous_variant	GCC	C	T	0	86	true	false	non-CpG transition	non-CpG	40000	131	230	2324
synonymous_variant	GCC	C	T	0	86	true	false	non-CpG transition	non-CpG	45000	140	244	2324
synonymous_variant	GCC	C	T	0	86	true	false	non-CpG transition	non-CpG	50000	136	248	2324
synonymous_variant	GCC	C	T	0	86	true	false	non-CpG transition	non-CpG	55000	143	260	2324
synonymous_variant	GCC	C	T	0	86	true	false	non-CpG transition	non-CpG	56885	145	268	2324
synonymous_variant	GCC	C	T	0	86	true	false	non-CpG transition	non-CpG	60000	146	274	2324
synonymous_variant	GCC	C	T	0	86	true	false	non-CpG transition	non-CpG	65000	149	282	2324
synonymous_variant	GCC	C	T	0	86	true	false	non-CpG transition	non-CpG	70000	157	295	2324
synonymous_variant	GCC	C	T	0	86	true	false	non-CpG transition	non-CpG	75000	171	313	2324
synonymous_variant	GCC	C	T	0	86	true	false	non-CpG transition	non-CpG	80000	182	329	2324
synonymous_variant	GCC	C	T	0	86	true	false	non-CpG transition	non-CpG	85000	186	339	2324
synonymous_variant	GCC	C	T	0	86	true	false	non-CpG transition	non-CpG	90000	193	349	2324
synonymous_variant	GCC	C	T	0	86	true	false	non-CpG transition	non-CpG	95000	197	358	2324
synonymous_variant	GCC	C	T	0	86	true	false	non-CpG transition	non-CpG	100000	199	368	2324
synonymous_variant	GCC	C	T	0	86	true	false	non-CpG transition	non-CpG	110000	220	404	2324
synonymous_variant	GCC	C	T	0	86	true	false	non-CpG transition	non-CpG	120000	236	430	2324
synonymous_variant	GCC	C	T	0	86	true	false	non-CpG transition	non-CpG	125748	239	442	2324
synonymous_variant	GCC	C	T	0	87	true	false	non-CpG transition	non-CpG	10	0	0	2281
synonymous_variant	GCC	C	T	0	87	true	false	non-CpG transition	non-CpG	20	0	0	2281
synonymous_variant	GCC	C	T	0	87	true	false	non-CpG transition	non-CpG	50	1	2	2281
synonymous_variant	GCC	C	T	0	87	true	false	non-CpG transition	non-CpG	100	4	5	2281
synonymous_variant	GCC	C	T	0	87	true	false	non-CpG transition	non-CpG	200	4	7	2281
synonymous_variant	GCC	C	T	0	87	true	false	non-CpG transition	non-CpG	500	9	12	2281
synonymous_variant	GCC	C	T	0	87	true	false	non-CpG transition	non-CpG	1000	13	17	2281
synonymous_variant	GCC	C	T	0	87	true	false	non-CpG transition	non-CpG	2000	21	29	2281
synonymous_variant	GCC	C	T	0	87	true	false	non-CpG transition	non-CpG	3070	24	37	2281
synonymous_variant	GCC	C	T	0	87	true	false	non-CpG transition	non-CpG	5000	29	45	2281
synonymous_variant	GCC	C	T	0	87	true	false	non-CpG transition	non-CpG	5040	29	45	2281
synonymous_variant	GCC	C	T	0	87	true	false	non-CpG transition	non-CpG	8128	45	67	2281
synonymous_variant	GCC	C	T	0	87	true	false	non-CpG transition	non-CpG	9197	51	77	2281
synonymous_variant	GCC	C	T	0	87	true	false	non-CpG transition	non-CpG	10000	59	85	2281
synonymous_variant	GCC	C	T	0	87	true	false	non-CpG transition	non-CpG	10824	64	90	2281
synonymous_variant	GCC	C	T	0	87	true	false	non-CpG transition	non-CpG	15000	73	106	2281
synonymous_variant	GCC	C	T	0	87	true	false	non-CpG transition	non-CpG	15308	74	107	2281
synonymous_variant	GCC	C	T	0	87	true	false	non-CpG transition	non-CpG	17296	77	115	2281
synonymous_variant	GCC	C	T	0	87	true	false	non-CpG transition	non-CpG	20000	86	128	2281
synonymous_variant	GCC	C	T	0	87	true	false	non-CpG transition	non-CpG	25000	96	147	2281
synonymous_variant	GCC	C	T	0	87	true	false	non-CpG transition	non-CpG	30000	114	167	2281
synonymous_variant	GCC	C	T	0	87	true	false	non-CpG transition	non-CpG	35000	128	189	2281
synonymous_variant	GCC	C	T	0	87	true	false	non-CpG transition	non-CpG	40000	136	204	2281
synonymous_variant	GCC	C	T	0	87	true	false	non-CpG transition	non-CpG	45000	146	223	2281
synonymous_variant	GCC	C	T	0	87	true	false	non-CpG transition	non-CpG	50000	154	239	2281
synonymous_variant	GCC	C	T	0	87	true	false	non-CpG transition	non-CpG	55000	161	256	2281
synonymous_variant	GCC	C	T	0	87	true	false	non-CpG transition	non-CpG	56885	163	261	2281
synonymous_variant	GCC	C	T	0	87	true	false	non-CpG transition	non-CpG	60000	167	269	2281
synonymous_variant	GCC	C	T	0	87	true	false	non-CpG transition	non-CpG	65000	180	283	2281
synonymous_variant	GCC	C	T	0	87	true	false	non-CpG transition	non-CpG	70000	187	295	2281
synonymous_variant	GCC	C	T	0	87	true	false	non-CpG transition	non-CpG	75000	193	306	2281
synonymous_variant	GCC	C	T	0	87	true	false	non-CpG transition	non-CpG	80000	208	324	2281
synonymous_variant	GCC	C	T	0	87	true	false	non-CpG transition	non-CpG	85000	208	329	2281
synonymous_variant	GCC	C	T	0	87	true	false	non-CpG transition	non-CpG	90000	207	333	2281
synonymous_variant	GCC	C	T	0	87	true	false	non-CpG transition	non-CpG	95000	213	346	2281
synonymous_variant	GCC	C	T	0	87	true	false	non-CpG transition	non-CpG	100000	224	363	2281
synonymous_variant	GCC	C	T	0	87	true	false	non-CpG transition	non-CpG	110000	228	381	2281
synonymous_variant	GCC	C	T	0	87	true	false	non-CpG transition	non-CpG	120000	243	410	2281
synonymous_variant	GCC	C	T	0	87	true	false	non-CpG transition	non-CpG	125748	253	423	2281
synonymous_variant	GCC	C	T	0	88	true	false	non-CpG transition	non-CpG	10	0	1	2264
synonymous_variant	GCC	C	T	0	88	true	false	non-CpG transition	non-CpG	20	0	1	2264
synonymous_variant	GCC	C	T	0	88	true	false	non-CpG transition	non-CpG	50	1	2	2264
synonymous_variant	GCC	C	T	0	88	true	false	non-CpG transition	non-CpG	100	2	3	2264
synonymous_variant	GCC	C	T	0	88	true	false	non-CpG transition	non-CpG	200	3	6	2264
synonymous_variant	GCC	C	T	0	88	true	false	non-CpG transition	non-CpG	500	11	16	2264
synonymous_variant	GCC	C	T	0	88	true	false	non-CpG transition	non-CpG	1000	16	23	2264
synonymous_variant	GCC	C	T	0	88	true	false	non-CpG transition	non-CpG	2000	20	35	2264
synonymous_variant	GCC	C	T	0	88	true	false	non-CpG transition	non-CpG	3070	29	46	2264
synonymous_variant	GCC	C	T	0	88	true	false	non-CpG transition	non-CpG	5000	43	61	2264
synonymous_variant	GCC	C	T	0	88	true	false	non-CpG transition	non-CpG	5040	43	61	2264
synonymous_variant	GCC	C	T	0	88	true	false	non-CpG transition	non-CpG	8128	48	74	2264
synonymous_variant	GCC	C	T	0	88	true	false	non-CpG transition	non-CpG	9197	53	79	2264
synonymous_variant	GCC	C	T	0	88	true	false	non-CpG transition	non-CpG	10000	56	85	2264
synonymous_variant	GCC	C	T	0	88	true	false	non-CpG transition	non-CpG	10824	63	93	2264
synonymous_variant	GCC	C	T	0	88	true	false	non-CpG transition	non-CpG	15000	79	118	2264
synonymous_variant	GCC	C	T	0	88	true	false	non-CpG transition	non-CpG	15308	79	119	2264
synonymous_variant	GCC	C	T	0	88	true	false	non-CpG transition	non-CpG	17296	77	124	2264
synonymous_variant	GCC	C	T	0	88	true	false	non-CpG transition	non-CpG	20000	81	137	2264
synonymous_variant	GCC	C	T	0	88	true	false	non-CpG transition	non-CpG	25000	95	159	2264
synonymous_variant	GCC	C	T	0	88	true	false	non-CpG transition	non-CpG	30000	102	177	2264
synonymous_variant	GCC	C	T	0	88	true	false	non-CpG transition	non-CpG	35000	106	190	2264
synonymous_variant	GCC	C	T	0	88	true	false	non-CpG transition	non-CpG	40000	108	196	2264
synonymous_variant	GCC	C	T	0	88	true	false	non-CpG transition	non-CpG	45000	107	206	2264
synonymous_variant	GCC	C	T	0	88	true	false	non-CpG transition	non-CpG	50000	111	218	2264
synonymous_variant	GCC	C	T	0	88	true	false	non-CpG transition	non-CpG	55000	128	242	2264
synonymous_variant	GCC	C	T	0	88	true	false	non-CpG transition	non-CpG	56885	131	248	2264
synonymous_variant	GCC	C	T	0	88	true	false	non-CpG transition	non-CpG	60000	134	256	2264
synonymous_variant	GCC	C	T	0	88	true	false	non-CpG transition	non-CpG	65000	142	266	2264
synonymous_variant	GCC	C	T	0	88	true	false	non-CpG transition	non-CpG	70000	145	279	2264
synonymous_variant	GCC	C	T	0	88	true	false	non-CpG transition	non-CpG	75000	153	290	2264
synonymous_variant	GCC	C	T	0	88	true	false	non-CpG transition	non-CpG	80000	164	305	2264
synonymous_variant	GCC	C	T	0	88	true	false	non-CpG transition	non-CpG	85000	167	314	2264
synonymous_variant	GCC	C	T	0	88	true	false	non-CpG transition	non-CpG	90000	169	324	2264
synonymous_variant	GCC	C	T	0	88	true	false	non-CpG transition	non-CpG	95000	174	333	2264
synonymous_variant	GCC	C	T	0	88	true	false	non-CpG transition	non-CpG	100000	181	343	2264
synonymous_variant	GCC	C	T	0	88	true	false	non-CpG transition	non-CpG	110000	193	365	2264
synonymous_variant	GCC	C	T	0	88	true	false	non-CpG transition	non-CpG	120000	202	386	2264
synonymous_variant	GCC	C	T	0	88	true	false	non-CpG transition	non-CpG	125748	208	398	2264
synonymous_variant	GCC	C	T	0	89	true	false	non-CpG transition	non-CpG	10	0	2	2249
synonymous_variant	GCC	C	T	0	89	true	false	non-CpG transition	non-CpG	20	0	2	2249
synonymous_variant	GCC	C	T	0	89	true	false	non-CpG transition	non-CpG	50	3	5	2249
synonymous_variant	GCC	C	T	0	89	true	false	non-CpG transition	non-CpG	100	4	6	2249
synonymous_variant	GCC	C	T	0	89	true	false	non-CpG transition	non-CpG	200	5	8	2249
synonymous_variant	GCC	C	T	0	89	true	false	non-CpG transition	non-CpG	500	7	15	2249
synonymous_variant	GCC	C	T	0	89	true	false	non-CpG transition	non-CpG	1000	8	20	2249
synonymous_variant	GCC	C	T	0	89	true	false	non-CpG transition	non-CpG	2000	17	30	2249
synonymous_variant	GCC	C	T	0	89	true	false	non-CpG transition	non-CpG	3070	25	39	2249
synonymous_variant	GCC	C	T	0	89	true	false	non-CpG transition	non-CpG	5000	37	59	2249
synonymous_variant	GCC	C	T	0	89	true	false	non-CpG transition	non-CpG	5040	37	59	2249
synonymous_variant	GCC	C	T	0	89	true	false	non-CpG transition	non-CpG	8128	42	73	2249
synonymous_variant	GCC	C	T	0	89	true	false	non-CpG transition	non-CpG	9197	46	79	2249
synonymous_variant	GCC	C	T	0	89	true	false	non-CpG transition	non-CpG	10000	51	84	2249
synonymous_variant	GCC	C	T	0	89	true	false	non-CpG transition	non-CpG	10824	54	89	2249
synonymous_variant	GCC	C	T	0	89	true	false	non-CpG transition	non-CpG	15000	75	116	2249
synonymous_variant	GCC	C	T	0	89	true	false	non-CpG transition	non-CpG	15308	75	117	2249
synonymous_variant	GCC	C	T	0	89	true	false	non-CpG transition	non-CpG	17296	83	128	2249
synonymous_variant	GCC	C	T	0	89	true	false	non-CpG transition	non-CpG	20000	92	143	2249
synonymous_variant	GCC	C	T	0	89	true	false	non-CpG transition	non-CpG	25000	103	160	2249
synonymous_variant	GCC	C	T	0	89	true	false	non-CpG transition	non-CpG	30000	105	174	2249
synonymous_variant	GCC	C	T	0	89	true	false	non-CpG transition	non-CpG	35000	109	188	2249
synonymous_variant	GCC	C	T	0	89	true	false	non-CpG transition	non-CpG	40000	117	203	2249
synonymous_variant	GCC	C	T	0	89	true	false	non-CpG transition	non-CpG	45000	130	227	2249
synonymous_variant	GCC	C	T	0	89	true	false	non-CpG transition	non-CpG	50000	138	241	2249
synonymous_variant	GCC	C	T	0	89	true	false	non-CpG transition	non-CpG	55000	140	249	2249
synonymous_variant	GCC	C	T	0	89	true	false	non-CpG transition	non-CpG	56885	141	252	2249
synonymous_variant	GCC	C	T	0	89	true	false	non-CpG transition	non-CpG	60000	146	263	2249
synonymous_variant	GCC	C	T	0	89	true	false	non-CpG transition	non-CpG	65000	159	283	2249
synonymous_variant	GCC	C	T	0	89	true	false	non-CpG transition	non-CpG	70000	168	296	2249
synonymous_variant	GCC	C	T	0	89	true	false	non-CpG transition	non-CpG	75000	171	306	2249
synonymous_variant	GCC	C	T	0	89	true	false	non-CpG transition	non-CpG	80000	177	317	2249
synonymous_variant	GCC	C	T	0	89	true	false	non-CpG transition	non-CpG	85000	176	324	2249
synonymous_variant	GCC	C	T	0	89	true	false	non-CpG transition	non-CpG	90000	180	333	2249
synonymous_variant	GCC	C	T	0	89	true	false	non-CpG transition	non-CpG	95000	189	344	2249
synonymous_variant	GCC	C	T	0	89	true	false	non-CpG transition	non-CpG	100000	190	354	2249
synonymous_variant	GCC	C	T	0	89	true	false	non-CpG transition	non-CpG	110000	199	368	2249
synonymous_variant	GCC	C	T	0	89	true	false	non-CpG transition	non-CpG	120000	201	382	2249
synonymous_variant	GCC	C	T	0	89	true	false	non-CpG transition	non-CpG	125748	212	398	2249
synonymous_variant	GCC	C	T	0	90	true	false	non-CpG transition	non-CpG	10	0	3	2159
synonymous_variant	GCC	C	T	0	90	true	false	non-CpG transition	non-CpG	20	1	4	2159
synonymous_variant	GCC	C	T	0	90	true	false	non-CpG transition	non-CpG	50	2	5	2159
synonymous_variant	GCC	C	T	0	90	true	false	non-CpG transition	non-CpG	100	4	8	2159
synonymous_variant	GCC	C	T	0	90	true	false	non-CpG transition	non-CpG	200	5	12	2159
synonymous_variant	GCC	C	T	0	90	true	false	non-CpG transition	non-CpG	500	6	16	2159
synonymous_variant	GCC	C	T	0	90	true	false	non-CpG transition	non-CpG	1000	6	18	2159
synonymous_variant	GCC	C	T	0	90	true	false	non-CpG transition	non-CpG	2000	11	24	2159
synonymous_variant	GCC	C	T	0	90	true	false	non-CpG transition	non-CpG	3070	18	33	2159
synonymous_variant	GCC	C	T	0	90	true	false	non-CpG transition	non-CpG	5000	29	47	2159
synonymous_variant	GCC	C	T	0	90	true	false	non-CpG transition	non-CpG	5040	30	48	2159
synonymous_variant	GCC	C	T	0	90	true	false	non-CpG transition	non-CpG	8128	35	62	2159
synonymous_variant	GCC	C	T	0	90	true	false	non-CpG transition	non-CpG	9197	37	68	2159
synonymous_variant	GCC	C	T	0	90	true	false	non-CpG transition	non-CpG	10000	39	74	2159
synonymous_variant	GCC	C	T	0	90	true	false	non-CpG transition	non-CpG	10824	39	76	2159
synonymous_variant	GCC	C	T	0	90	true	false	non-CpG transition	non-CpG	15000	56	98	2159
synonymous_variant	GCC	C	T	0	90	true	false	non-CpG transition	non-CpG	15308	53	99	2159
synonymous_variant	GCC	C	T	0	90	true	false	non-CpG transition	non-CpG	17296	64	112	2159
synonymous_variant	GCC	C	T	0	90	true	false	non-CpG transition	non-CpG	20000	77	127	2159
synonymous_variant	GCC	C	T	0	90	true	false	non-CpG transition	non-CpG	25000	93	151	2159
synonymous_variant	GCC	C	T	0	90	true	false	non-CpG transition	non-CpG	30000	99	162	2159
synonymous_variant	GCC	C	T	0	90	true	false	non-CpG transition	non-CpG	35000	106	180	2159
synonymous_variant	GCC	C	T	0	90	true	false	non-CpG transition	non-CpG	40000	113	197	2159
synonymous_variant	GCC	C	T	0	90	true	false	non-CpG transition	non-CpG	45000	121	212	2159
synonymous_variant	GCC	C	T	0	90	true	false	non-CpG transition	non-CpG	50000	131	228	2159
synonymous_variant	GCC	C	T	0	90	true	false	non-CpG transition	non-CpG	55000	143	245	2159
synonymous_variant	GCC	C	T	0	90	true	false	non-CpG transition	non-CpG	56885	148	252	2159
synonymous_variant	GCC	C	T	0	90	true	false	non-CpG transition	non-CpG	60000	157	263	2159
synonymous_variant	GCC	C	T	0	90	true	false	non-CpG transition	non-CpG	65000	160	270	2159
synonymous_variant	GCC	C	T	0	90	true	false	non-CpG transition	non-CpG	70000	163	283	2159
synonymous_variant	GCC	C	T	0	90	true	false	non-CpG transition	non-CpG	75000	166	291	2159
synonymous_variant	GCC	C	T	0	90	true	false	non-CpG transition	non-CpG	80000	173	302	2159
synonymous_variant	GCC	C	T	0	90	true	false	non-CpG transition	non-CpG	85000	186	318	2159
synonymous_variant	GCC	C	T	0	90	true	false	non-CpG transition	non-CpG	90000	191	325	2159
synonymous_variant	GCC	C	T	0	90	true	false	non-CpG transition	non-CpG	95000	197	337	2159
synonymous_variant	GCC	C	T	0	90	true	false	non-CpG transition	non-CpG	100000	197	346	2159
synonymous_variant	GCC	C	T	0	90	true	false	non-CpG transition	non-CpG	110000	210	373	2159
synonymous_variant	GCC	C	T	0	90	true	false	non-CpG transition	non-CpG	120000	207	384	2159
synonymous_variant	GCC	C	T	0	90	true	false	non-CpG transition	non-CpG	125748	216	400	2159
synonymous_variant	GCC	C	T	0	91	true	false	non-CpG transition	non-CpG	10	0	0	2173
synonymous_variant	GCC	C	T	0	91	true	false	non-CpG transition	non-CpG	20	0	0	2173
synonymous_variant	GCC	C	T	0	91	true	false	non-CpG transition	non-CpG	50	1	2	2173
synonymous_variant	GCC	C	T	0	91	true	false	non-CpG transition	non-CpG	100	3	4	2173
synonymous_variant	GCC	C	T	0	91	true	false	non-CpG transition	non-CpG	200	5	8	2173
synonymous_variant	GCC	C	T	0	91	true	false	non-CpG transition	non-CpG	500	14	20	2173
synonymous_variant	GCC	C	T	0	91	true	false	non-CpG transition	non-CpG	1000	14	26	2173
synonymous_variant	GCC	C	T	0	91	true	false	non-CpG transition	non-CpG	2000	15	31	2173
synonymous_variant	GCC	C	T	0	91	true	false	non-CpG transition	non-CpG	3070	25	42	2173
synonymous_variant	GCC	C	T	0	91	true	false	non-CpG transition	non-CpG	5000	36	62	2173
synonymous_variant	GCC	C	T	0	91	true	false	non-CpG transition	non-CpG	5040	36	62	2173
synonymous_variant	GCC	C	T	0	91	true	false	non-CpG transition	non-CpG	8128	49	84	2173
synonymous_variant	GCC	C	T	0	91	true	false	non-CpG transition	non-CpG	9197	50	89	2173
synonymous_variant	GCC	C	T	0	91	true	false	non-CpG transition	non-CpG	10000	54	93	2173
synonymous_variant	GCC	C	T	0	91	true	false	non-CpG transition	non-CpG	10824	57	97	2173
synonymous_variant	GCC	C	T	0	91	true	false	non-CpG transition	non-CpG	15000	75	123	2173
synonymous_variant	GCC	C	T	0	91	true	false	non-CpG transition	non-CpG	15308	77	125	2173
synonymous_variant	GCC	C	T	0	91	true	false	non-CpG transition	non-CpG	17296	86	135	2173
synonymous_variant	GCC	C	T	0	91	true	false	non-CpG transition	non-CpG	20000	88	146	2173
synonymous_variant	GCC	C	T	0	91	true	false	non-CpG transition	non-CpG	25000	110	174	2173
synonymous_variant	GCC	C	T	0	91	true	false	non-CpG transition	non-CpG	30000	128	198	2173
synonymous_variant	GCC	C	T	0	91	true	false	non-CpG transition	non-CpG	35000	131	213	2173
synonymous_variant	GCC	C	T	0	91	true	false	non-CpG transition	non-CpG	40000	138	229	2173
synonymous_variant	GCC	C	T	0	91	true	false	non-CpG transition	non-CpG	45000	146	242	2173
synonymous_variant	GCC	C	T	0	91	true	false	non-CpG transition	non-CpG	50000	155	260	2173
synonymous_variant	GCC	C	T	0	91	true	false	non-CpG transition	non-CpG	55000	162	274	2173
synonymous_variant	GCC	C	T	0	91	true	false	non-CpG transition	non-CpG	56885	166	280	2173
synonymous_variant	GCC	C	T	0	91	true	false	non-CpG transition	non-CpG	60000	171	287	2173
synonymous_variant	GCC	C	T	0	91	true	false	non-CpG transition	non-CpG	65000	182	306	2173
synonymous_variant	GCC	C	T	0	91	true	false	non-CpG transition	non-CpG	70000	193	318	2173
synonymous_variant	GCC	C	T	0	91	true	false	non-CpG transition	non-CpG	75000	198	331	2173
synonymous_variant	GCC	C	T	0	91	true	false	non-CpG transition	non-CpG	80000	199	338	2173
synonymous_variant	GCC	C	T	0	91	true	false	non-CpG transition	non-CpG	85000	204	352	2173
synonymous_variant	GCC	C	T	0	91	true	false	non-CpG transition	non-CpG	90000	206	362	2173
synonymous_variant	GCC	C	T	0	91	true	false	non-CpG transition	non-CpG	95000	221	378	2173
synonymous_variant	GCC	C	T	0	91	true	false	non-CpG transition	non-CpG	100000	220	388	2173
synonymous_variant	GCC	C	T	0	91	true	false	non-CpG transition	non-CpG	110000	235	408	2173
synonymous_variant	GCC	C	T	0	91	true	false	non-CpG transition	non-CpG	120000	235	417	2173
synonymous_variant	GCC	C	T	0	91	true	false	non-CpG transition	non-CpG	125748	235	425	2173
synonymous_variant	GCC	C	T	0	92	true	false	non-CpG transition	non-CpG	10	0	0	2031
synonymous_variant	GCC	C	T	0	92	true	false	non-CpG transition	non-CpG	20	2	2	2031
synonymous_variant	GCC	C	T	0	92	true	false	non-CpG transition	non-CpG	50	3	4	2031
synonymous_variant	GCC	C	T	0	92	true	false	non-CpG transition	non-CpG	100	3	4	2031
synonymous_variant	GCC	C	T	0	92	true	false	non-CpG transition	non-CpG	200	5	6	2031
synonymous_variant	GCC	C	T	0	92	true	false	non-CpG transition	non-CpG	500	6	10	2031
synonymous_variant	GCC	C	T	0	92	true	false	non-CpG transition	non-CpG	1000	9	14	2031
synonymous_variant	GCC	C	T	0	92	true	false	non-CpG transition	non-CpG	2000	10	20	2031
synonymous_variant	GCC	C	T	0	92	true	false	non-CpG transition	non-CpG	3070	16	26	2031
synonymous_variant	GCC	C	T	0	92	true	false	non-CpG transition	non-CpG	5000	25	40	2031
synonymous_variant	GCC	C	T	0	92	true	false	non-CpG transition	non-CpG	5040	25	40	2031
synonymous_variant	GCC	C	T	0	92	true	false	non-CpG transition	non-CpG	8128	35	53	2031
synonymous_variant	GCC	C	T	0	92	true	false	non-CpG transition	non-CpG	9197	43	61	2031
synonymous_variant	GCC	C	T	0	92	true	false	non-CpG transition	non-CpG	10000	44	66	2031
synonymous_variant	GCC	C	T	0	92	true	false	non-CpG transition	non-CpG	10824	53	76	2031
synonymous_variant	GCC	C	T	0	92	true	false	non-CpG transition	non-CpG	15000	69	99	2031
synonymous_variant	GCC	C	T	0	92	true	false	non-CpG transition	non-CpG	15308	70	100	2031
synonymous_variant	GCC	C	T	0	92	true	false	non-CpG transition	non-CpG	17296	81	113	2031
synonymous_variant	GCC	C	T	0	92	true	false	non-CpG transition	non-CpG	20000	86	124	2031
synonymous_variant	GCC	C	T	0	92	true	false	non-CpG transition	non-CpG	25000	95	138	2031
synonymous_variant	GCC	C	T	0	92	true	false	non-CpG transition	non-CpG	30000	111	161	2031
synonymous_variant	GCC	C	T	0	92	true	false	non-CpG transition	non-CpG	35000	131	186	2031
synonymous_variant	GCC	C	T	0	92	true	false	non-CpG transition	non-CpG	40000	135	197	2031
synonymous_variant	GCC	C	T	0	92	true	false	non-CpG transition	non-CpG	45000	146	210	2031
synonymous_variant	GCC	C	T	0	92	true	false	non-CpG transition	non-CpG	50000	156	227	2031
synonymous_variant	GCC	C	T	0	92	true	false	non-CpG transition	non-CpG	55000	162	243	2031
synonymous_variant	GCC	C	T	0	92	true	false	non-CpG transition	non-CpG	56885	163	247	2031
synonymous_variant	GCC	C	T	0	92	true	false	non-CpG transition	non-CpG	60000	164	252	2031
synonymous_variant	GCC	C	T	0	92	true	false	non-CpG transition	non-CpG	65000	172	267	2031
synonymous_variant	GCC	C	T	0	92	true	false	non-CpG transition	non-CpG	70000	177	279	2031
synonymous_variant	GCC	C	T	0	92	true	false	non-CpG transition	non-CpG	75000	182	289	2031
synonymous_variant	GCC	C	T	0	92	true	false	non-CpG transition	non-CpG	80000	191	307	2031
synonymous_variant	GCC	C	T	0	92	true	false	non-CpG transition	non-CpG	85000	192	314	2031
synonymous_variant	GCC	C	T	0	92	true	false	non-CpG transition	non-CpG	90000	198	324	2031
synonymous_variant	GCC	C	T	0	92	true	false	non-CpG transition	non-CpG	95000	198	330	2031
synonymous_variant	GCC	C	T	0	92	true	false	non-CpG transition	non-CpG	100000	205	344	2031
synonymous_variant	GCC	C	T	0	92	true	false	non-CpG transition	non-CpG	110000	202	357	2031
synonymous_variant	GCC	C	T	0	92	true	false	non-CpG transition	non-CpG	120000	213	379	2031
synonymous_variant	GCC	C	T	0	92	true	false	non-CpG transition	non-CpG	125748	221	393	2031
synonymous_variant	GCC	C	T	0	93	true	false	non-CpG transition	non-CpG	10	2	3	2006
synonymous_variant	GCC	C	T	0	93	true	false	non-CpG transition	non-CpG	20	0	3	2006
synonymous_variant	GCC	C	T	0	93	true	false	non-CpG transition	non-CpG	50	1	4	2006
synonymous_variant	GCC	C	T	0	93	true	false	non-CpG transition	non-CpG	100	1	5	2006
synonymous_variant	GCC	C	T	0	93	true	false	non-CpG transition	non-CpG	200	2	7	2006
synonymous_variant	GCC	C	T	0	93	true	false	non-CpG transition	non-CpG	500	4	13	2006
synonymous_variant	GCC	C	T	0	93	true	false	non-CpG transition	non-CpG	1000	9	21	2006
synonymous_variant	GCC	C	T	0	93	true	false	non-CpG transition	non-CpG	2000	18	32	2006
synonymous_variant	GCC	C	T	0	93	true	false	non-CpG transition	non-CpG	3070	26	42	2006
synonymous_variant	GCC	C	T	0	93	true	false	non-CpG transition	non-CpG	5000	29	53	2006
synonymous_variant	GCC	C	T	0	93	true	false	non-CpG transition	non-CpG	5040	29	53	2006
synonymous_variant	GCC	C	T	0	93	true	false	non-CpG transition	non-CpG	8128	41	72	2006
synonymous_variant	GCC	C	T	0	93	true	false	non-CpG transition	non-CpG	9197	42	75	2006
synonymous_variant	GCC	C	T	0	93	true	false	non-CpG transition	non-CpG	10000	42	79	2006
synonymous_variant	GCC	C	T	0	93	true	false	non-CpG transition	non-CpG	10824	42	81	2006
synonymous_variant	GCC	C	T	0	93	true	false	non-CpG transition	non-CpG	15000	52	99	2006
synonymous_variant	GCC	C	T	0	93	true	false	non-CpG transition	non-CpG	15308	51	99	2006
synonymous_variant	GCC	C	T	0	93	true	false	non-CpG transition	non-CpG	17296	55	104	2006
synonymous_variant	GCC	C	T	0	93	true	false	non-CpG transition	non-CpG	20000	65	114	2006
synonymous_variant	GCC	C	T	0	93	true	false	non-CpG transition	non-CpG	25000	75	136	2006
synonymous_variant	GCC	C	T	0	93	true	false	non-CpG transition	non-CpG	30000	88	151	2006
synonymous_variant	GCC	C	T	0	93	true	false	non-CpG transition	non-CpG	35000	99	168	2006
synonymous_variant	GCC	C	T	0	93	true	false	non-CpG transition	non-CpG	40000	104	178	2006
synonymous_variant	GCC	C	T	0	93	true	false	non-CpG transition	non-CpG	45000	118	195	2006
synonymous_variant	GCC	C	T	0	93	true	false	non-CpG transition	non-CpG	50000	124	209	2006
synonymous_variant	GCC	C	T	0	93	true	false	non-CpG transition	non-CpG	55000	132	220	2006
synonymous_variant	GCC	C	T	0	93	true	false	non-CpG transition	non-CpG	56885	136	226	2006
synonymous_variant	GCC	C	T	0	93	true	false	non-CpG transition	non-CpG	60000	144	236	2006
synonymous_variant	GCC	C	T	0	93	true	false	non-CpG transition	non-CpG	65000	150	247	2006
synonymous_variant	GCC	C	T	0	93	true	false	non-CpG transition	non-CpG	70000	157	262	2006
synonymous_variant	GCC	C	T	0	93	true	false	non-CpG transition	non-CpG	75000	159	268	2006
synonymous_variant	GCC	C	T	0	93	true	false	non-CpG transition	non-CpG	80000	162	279	2006
synonymous_variant	GCC	C	T	0	93	true	false	non-CpG transition	non-CpG	85000	170	295	2006
synonymous_variant	GCC	C	T	0	93	true	false	non-CpG transition	non-CpG	90000	184	310	2006
synonymous_variant	GCC	C	T	0	93	true	false	non-CpG transition	non-CpG	95000	185	316	2006
synonymous_variant	GCC	C	T	0	93	true	false	non-CpG transition	non-CpG	100000	185	323	2006
synonymous_variant	GCC	C	T	0	93	true	false	non-CpG transition	non-CpG	110000	187	334	2006
synonymous_variant	GCC	C	T	0	93	true	false	non-CpG transition	non-CpG	120000	199	353	2006
synonymous_variant	GCC	C	T	0	93	true	false	non-CpG transition	non-CpG	125748	199	361	2006
synonymous_variant	GCC	C	T	0	94	true	false	non-CpG transition	non-CpG	10	2	2	2049
synonymous_variant	GCC	C	T	0	94	true	false	non-CpG transition	non-CpG	20	2	2	2049
synonymous_variant	GCC	C	T	0	94	true	false	non-CpG transition	non-CpG	50	3	4	2049
synonymous_variant	GCC	C	T	0	94	true	false	non-CpG transition	non-CpG	100	4	6	2049
synonymous_variant	GCC	C	T	0	94	true	false	non-CpG transition	non-CpG	200	4	7	2049
synonymous_variant	GCC	C	T	0	94	true	false	non-CpG transition	non-CpG	500	5	13	2049
synonymous_variant	GCC	C	T	0	94	true	false	non-CpG transition	non-CpG	1000	12	23	2049
synonymous_variant	GCC	C	T	0	94	true	false	non-CpG transition	non-CpG	2000	25	39	2049
synonymous_variant	GCC	C	T	0	94	true	false	non-CpG transition	non-CpG	3070	28	47	2049
synonymous_variant	GCC	C	T	0	94	true	false	non-CpG transition	non-CpG	5000	40	62	2049
synonymous_variant	GCC	C	T	0	94	true	false	non-CpG transition	non-CpG	5040	40	62	2049
synonymous_variant	GCC	C	T	0	94	true	false	non-CpG transition	non-CpG	8128	50	79	2049
synonymous_variant	GCC	C	T	0	94	true	false	non-CpG transition	non-CpG	9197	58	88	2049
synonymous_variant	GCC	C	T	0	94	true	false	non-CpG transition	non-CpG	10000	61	92	2049
synonymous_variant	GCC	C	T	0	94	true	false	non-CpG transition	non-CpG	10824	65	96	2049
synonymous_variant	GCC	C	T	0	94	true	false	non-CpG transition	non-CpG	15000	71	113	2049
synonymous_variant	GCC	C	T	0	94	true	false	non-CpG transition	non-CpG	15308	72	114	2049
synonymous_variant	GCC	C	T	0	94	true	false	non-CpG transition	non-CpG	17296	80	127	2049
synonymous_variant	GCC	C	T	0	94	true	false	non-CpG transition	non-CpG	20000	91	142	2049
synonymous_variant	GCC	C	T	0	94	true	false	non-CpG transition	non-CpG	25000	101	158	2049
synonymous_variant	GCC	C	T	0	94	true	false	non-CpG transition	non-CpG	30000	105	174	2049
synonymous_variant	GCC	C	T	0	94	true	false	non-CpG transition	non-CpG	35000	120	194	2049
synonymous_variant	GCC	C	T	0	94	true	false	non-CpG transition	non-CpG	40000	125	207	2049
synonymous_variant	GCC	C	T	0	94	true	false	non-CpG transition	non-CpG	45000	128	219	2049
synonymous_variant	GCC	C	T	0	94	true	false	non-CpG transition	non-CpG	50000	137	234	2049
synonymous_variant	GCC	C	T	0	94	true	false	non-CpG transition	non-CpG	55000	140	245	2049
synonymous_variant	GCC	C	T	0	94	true	false	non-CpG transition	non-CpG	56885	145	250	2049
synonymous_variant	GCC	C	T	0	94	true	false	non-CpG transition	non-CpG	60000	159	267	2049
synonymous_variant	GCC	C	T	0	94	true	false	non-CpG transition	non-CpG	65000	174	287	2049
synonymous_variant	GCC	C	T	0	94	true	false	non-CpG transition	non-CpG	70000	182	298	2049
synonymous_variant	GCC	C	T	0	94	true	false	non-CpG transition	non-CpG	75000	185	305	2049
synonymous_variant	GCC	C	T	0	94	true	false	non-CpG transition	non-CpG	80000	193	319	2049
synonymous_variant	GCC	C	T	0	94	true	false	non-CpG transition	non-CpG	85000	205	332	2049
synonymous_variant	GCC	C	T	0	94	true	false	non-CpG transition	non-CpG	90000	206	341	2049
synonymous_variant	GCC	C	T	0	94	true	false	non-CpG transition	non-CpG	95000	217	354	2049
synonymous_variant	GCC	C	T	0	94	true	false	non-CpG transition	non-CpG	100000	228	368	2049
synonymous_variant	GCC	C	T	0	94	true	false	non-CpG transition	non-CpG	110000	232	384	2049
synonymous_variant	GCC	C	T	0	94	true	false	non-CpG transition	non-CpG	120000	230	394	2049
synonymous_variant	GCC	C	T	0	94	true	false	non-CpG transition	non-CpG	125748	233	400	2049
synonymous_variant	GCC	C	T	0	95	true	false	non-CpG transition	non-CpG	10	1	1	2040
synonymous_variant	GCC	C	T	0	95	true	false	non-CpG transition	non-CpG	20	2	3	2040
synonymous_variant	GCC	C	T	0	95	true	false	non-CpG transition	non-CpG	50	5	7	2040
synonymous_variant	GCC	C	T	0	95	true	false	non-CpG transition	non-CpG	100	6	10	2040
synonymous_variant	GCC	C	T	0	95	true	false	non-CpG transition	non-CpG	200	5	12	2040
synonymous_variant	GCC	C	T	0	95	true	false	non-CpG transition	non-CpG	500	9	18	2040
synonymous_variant	GCC	C	T	0	95	true	false	non-CpG transition	non-CpG	1000	14	27	2040
synonymous_variant	GCC	C	T	0	95	true	false	non-CpG transition	non-CpG	2000	19	36	2040
synonymous_variant	GCC	C	T	0	95	true	false	non-CpG transition	non-CpG	3070	24	43	2040
synonymous_variant	GCC	C	T	0	95	true	false	non-CpG transition	non-CpG	5000	32	54	2040
synonymous_variant	GCC	C	T	0	95	true	false	non-CpG transition	non-CpG	5040	32	54	2040
synonymous_variant	GCC	C	T	0	95	true	false	non-CpG transition	non-CpG	8128	35	65	2040
synonymous_variant	GCC	C	T	0	95	true	false	non-CpG transition	non-CpG	9197	42	75	2040
synonymous_variant	GCC	C	T	0	95	true	false	non-CpG transition	non-CpG	10000	44	77	2040
synonymous_variant	GCC	C	T	0	95	true	false	non-CpG transition	non-CpG	10824	47	81	2040
synonymous_variant	GCC	C	T	0	95	true	false	non-CpG transition	non-CpG	15000	64	108	2040
synonymous_variant	GCC	C	T	0	95	true	false	non-CpG transition	non-CpG	15308	63	108	2040
synonymous_variant	GCC	C	T	0	95	true	false	non-CpG transition	non-CpG	17296	65	114	2040
synonymous_variant	GCC	C	T	0	95	true	false	non-CpG transition	non-CpG	20000	74	125	2040
synonymous_variant	GCC	C	T	0	95	true	false	non-CpG transition	non-CpG	25000	87	144	2040
synonymous_variant	GCC	C	T	0	95	true	false	non-CpG transition	non-CpG	30000	96	160	2040
synonymous_variant	GCC	C	T	0	95	true	false	non-CpG transition	non-CpG	35000	103	175	2040
synonymous_variant	GCC	C	T	0	95	true	false	non-CpG transition	non-CpG	40000	106	187	2040
synonymous_variant	GCC	C	T	0	95	true	false	non-CpG transition	non-CpG	45000	112	199	2040
synonymous_variant	GCC	C	T	0	95	true	false	non-CpG transition	non-CpG	50000	119	211	2040
synonymous_variant	GCC	C	T	0	95	true	false	non-CpG transition	non-CpG	55000	124	222	2040
synonymous_variant	GCC	C	T	0	95	true	false	non-CpG transition	non-CpG	56885	124	225	2040
synonymous_variant	GCC	C	T	0	95	true	false	non-CpG transition	non-CpG	60000	124	229	2040
synonymous_variant	GCC	C	T	0	95	true	false	non-CpG transition	non-CpG	65000	130	243	2040
synonymous_variant	GCC	C	T	0	95	true	false	non-CpG transition	non-CpG	70000	129	253	2040
synonymous_variant	GCC	C	T	0	95	true	false	non-CpG transition	non-CpG	75000	134	260	2040
synonymous_variant	GCC	C	T	0	95	true	false	non-CpG transition	non-CpG	80000	151	278	2040
synonymous_variant	GCC	C	T	0	95	true	false	non-CpG transition	non-CpG	85000	155	288	2040
synonymous_variant	GCC	C	T	0	95	true	false	non-CpG transition	non-CpG	90000	162	300	2040
synonymous_variant	GCC	C	T	0	95	true	false	non-CpG transition	non-CpG	95000	171	311	2040
synonymous_variant	GCC	C	T	0	95	true	false	non-CpG transition	non-CpG	100000	177	322	2040
synonymous_variant	GCC	C	T	0	95	true	false	non-CpG transition	non-CpG	110000	179	338	2040
synonymous_variant	GCC	C	T	0	95	true	false	non-CpG transition	non-CpG	120000	188	353	2040
synonymous_variant	GCC	C	T	0	95	true	false	non-CpG transition	non-CpG	125748	192	361	2040
synonymous_variant	GCC	C	T	0	96	true	false	non-CpG transition	non-CpG	10	0	1	1974
synonymous_variant	GCC	C	T	0	96	true	false	non-CpG transition	non-CpG	20	0	2	1974
synonymous_variant	GCC	C	T	0	96	true	false	non-CpG transition	non-CpG	50	1	3	1974
synonymous_variant	GCC	C	T	0	96	true	false	non-CpG transition	non-CpG	100	2	4	1974
synonymous_variant	GCC	C	T	0	96	true	false	non-CpG transition	non-CpG	200	2	4	1974
synonymous_variant	GCC	C	T	0	96	true	false	non-CpG transition	non-CpG	500	6	9	1974
synonymous_variant	GCC	C	T	0	96	true	false	non-CpG transition	non-CpG	1000	15	19	1974
synonymous_variant	GCC	C	T	0	96	true	false	non-CpG transition	non-CpG	2000	25	36	1974
synonymous_variant	GCC	C	T	0	96	true	false	non-CpG transition	non-CpG	3070	29	44	1974
synonymous_variant	GCC	C	T	0	96	true	false	non-CpG transition	non-CpG	5000	33	54	1974
synonymous_variant	GCC	C	T	0	96	true	false	non-CpG transition	non-CpG	5040	34	55	1974
synonymous_variant	GCC	C	T	0	96	true	false	non-CpG transition	non-CpG	8128	40	71	1974
synonymous_variant	GCC	C	T	0	96	true	false	non-CpG transition	non-CpG	9197	43	78	1974
synonymous_variant	GCC	C	T	0	96	true	false	non-CpG transition	non-CpG	10000	44	82	1974
synonymous_variant	GCC	C	T	0	96	true	false	non-CpG transition	non-CpG	10824	44	84	1974
synonymous_variant	GCC	C	T	0	96	true	false	non-CpG transition	non-CpG	15000	59	107	1974
synonymous_variant	GCC	C	T	0	96	true	false	non-CpG transition	non-CpG	15308	58	107	1974
synonymous_variant	GCC	C	T	0	96	true	false	non-CpG transition	non-CpG	17296	56	111	1974
synonymous_variant	GCC	C	T	0	96	true	false	non-CpG transition	non-CpG	20000	61	120	1974
synonymous_variant	GCC	C	T	0	96	true	false	non-CpG transition	non-CpG	25000	74	139	1974
synonymous_variant	GCC	C	T	0	96	true	false	non-CpG transition	non-CpG	30000	83	155	1974
synonymous_variant	GCC	C	T	0	96	true	false	non-CpG transition	non-CpG	35000	94	169	1974
synonymous_variant	GCC	C	T	0	96	true	false	non-CpG transition	non-CpG	40000	111	190	1974
synonymous_variant	GCC	C	T	0	96	true	false	non-CpG transition	non-CpG	45000	123	205	1974
synonymous_variant	GCC	C	T	0	96	true	false	non-CpG transition	non-CpG	50000	133	221	1974
synonymous_variant	GCC	C	T	0	96	true	false	non-CpG transition	non-CpG	55000	138	231	1974
synonymous_variant	GCC	C	T	0	96	true	false	non-CpG transition	non-CpG	56885	139	234	1974
synonymous_variant	GCC	C	T	0	96	true	false	non-CpG transition	non-CpG	60000	144	241	1974
synonymous_variant	GCC	C	T	0	96	true	false	non-CpG transition	non-CpG	65000	146	256	1974
synonymous_variant	GCC	C	T	0	96	true	false	non-CpG transition	non-CpG	70000	157	270	1974
synonymous_variant	GCC	C	T	0	96	true	false	non-CpG transition	non-CpG	75000	164	282	1974
synonymous_variant	GCC	C	T	0	96	true	false	non-CpG transition	non-CpG	80000	175	300	1974
synonymous_variant	GCC	C	T	0	96	true	false	non-CpG transition	non-CpG	85000	182	312	1974
synonymous_variant	GCC	C	T	0	96	true	false	non-CpG transition	non-CpG	90000	190	323	1974
synonymous_variant	GCC	C	T	0	96	true	false	non-CpG transition	non-CpG	95000	199	338	1974
synonymous_variant	GCC	C	T	0	96	true	false	non-CpG transition	non-CpG	100000	203	349	1974
synonymous_variant	GCC	C	T	0	96	true	false	non-CpG transition	non-CpG	110000	213	367	1974
synonymous_variant	GCC	C	T	0	96	true	false	non-CpG transition	non-CpG	120000	224	386	1974
synonymous_variant	GCC	C	T	0	96	true	false	non-CpG transition	non-CpG	125748	227	397	1974
synonymous_variant	GCC	C	T	0	97	true	false	non-CpG transition	non-CpG	10	2	3	1936
synonymous_variant	GCC	C	T	0	97	true	false	non-CpG transition	non-CpG	20	3	4	1936
synonymous_variant	GCC	C	T	0	97	true	false	non-CpG transition	non-CpG	50	3	5	1936
synonymous_variant	GCC	C	T	0	97	true	false	non-CpG transition	non-CpG	100	3	7	1936
synonymous_variant	GCC	C	T	0	97	true	false	non-CpG transition	non-CpG	200	4	9	1936
synonymous_variant	GCC	C	T	0	97	true	false	non-CpG transition	non-CpG	500	4	11	1936
synonymous_variant	GCC	C	T	0	97	true	false	non-CpG transition	non-CpG	1000	11	19	1936
synonymous_variant	GCC	C	T	0	97	true	false	non-CpG transition	non-CpG	2000	20	31	1936
synonymous_variant	GCC	C	T	0	97	true	false	non-CpG transition	non-CpG	3070	23	37	1936
synonymous_variant	GCC	C	T	0	97	true	false	non-CpG transition	non-CpG	5000	35	52	1936
synonymous_variant	GCC	C	T	0	97	true	false	non-CpG transition	non-CpG	5040	35	53	1936
synonymous_variant	GCC	C	T	0	97	true	false	non-CpG transition	non-CpG	8128	34	60	1936
synonymous_variant	GCC	C	T	0	97	true	false	non-CpG transition	non-CpG	9197	36	65	1936
synonymous_variant	GCC	C	T	0	97	true	false	non-CpG transition	non-CpG	10000	38	70	1936
synonymous_variant	GCC	C	T	0	97	true	false	non-CpG transition	non-CpG	10824	41	74	1936
synonymous_variant	GCC	C	T	0	97	true	false	non-CpG transition	non-CpG	15000	56	93	1936
synonymous_variant	GCC	C	T	0	97	true	false	non-CpG transition	non-CpG	15308	56	93	1936
synonymous_variant	GCC	C	T	0	97	true	false	non-CpG transition	non-CpG	17296	55	94	1936
synonymous_variant	GCC	C	T	0	97	true	false	non-CpG transition	non-CpG	20000	64	106	1936
synonymous_variant	GCC	C	T	0	97	true	false	non-CpG transition	non-CpG	25000	69	119	1936
synonymous_variant	GCC	C	T	0	97	true	false	non-CpG transition	non-CpG	30000	76	135	1936
synonymous_variant	GCC	C	T	0	97	true	false	non-CpG transition	non-CpG	35000	83	146	1936
synonymous_variant	GCC	C	T	0	97	true	false	non-CpG transition	non-CpG	40000	98	163	1936
synonymous_variant	GCC	C	T	0	97	true	false	non-CpG transition	non-CpG	45000	107	181	1936
synonymous_variant	GCC	C	T	0	97	true	false	non-CpG transition	non-CpG	50000	114	191	1936
synonymous_variant	GCC	C	T	0	97	true	false	non-CpG transition	non-CpG	55000	122	205	1936
synonymous_variant	GCC	C	T	0	97	true	false	non-CpG transition	non-CpG	56885	123	207	1936
synonymous_variant	GCC	C	T	0	97	true	false	non-CpG transition	non-CpG	60000	123	213	1936
synonymous_variant	GCC	C	T	0	97	true	false	non-CpG transition	non-CpG	65000	128	223	1936
synonymous_variant	GCC	C	T	0	97	true	false	non-CpG transition	non-CpG	70000	134	234	1936
synonymous_variant	GCC	C	T	0	97	true	false	non-CpG transition	non-CpG	75000	139	244	1936
synonymous_variant	GCC	C	T	0	97	true	false	non-CpG transition	non-CpG	80000	146	256	1936
synonymous_variant	GCC	C	T	0	97	true	false	non-CpG transition	non-CpG	85000	140	257	1936
synonymous_variant	GCC	C	T	0	97	true	false	non-CpG transition	non-CpG	90000	143	264	1936
synonymous_variant	GCC	C	T	0	97	true	false	non-CpG transition	non-CpG	95000	147	275	1936
synonymous_variant	GCC	C	T	0	97	true	false	non-CpG transition	non-CpG	100000	155	285	1936
synonymous_variant	GCC	C	T	0	97	true	false	non-CpG transition	non-CpG	110000	166	300	1936
synonymous_variant	GCC	C	T	0	97	true	false	non-CpG transition	non-CpG	120000	179	319	1936
synonymous_variant	GCC	C	T	0	97	true	false	non-CpG transition	non-CpG	125748	180	325	1936
synonymous_variant	GCC	C	T	0	98	true	false	non-CpG transition	non-CpG	10	0	2	1892
synonymous_variant	GCC	C	T	0	98	true	false	non-CpG transition	non-CpG	20	0	2	1892
synonymous_variant	GCC	C	T	0	98	true	false	non-CpG transition	non-CpG	50	1	5	1892
synonymous_variant	GCC	C	T	0	98	true	false	non-CpG transition	non-CpG	100	4	8	1892
synonymous_variant	GCC	C	T	0	98	true	false	non-CpG transition	non-CpG	200	7	12	1892
synonymous_variant	GCC	C	T	0	98	true	false	non-CpG transition	non-CpG	500	7	15	1892
synonymous_variant	GCC	C	T	0	98	true	false	non-CpG transition	non-CpG	1000	15	25	1892
synonymous_variant	GCC	C	T	0	98	true	false	non-CpG transition	non-CpG	2000	20	34	1892
synonymous_variant	GCC	C	T	0	98	true	false	non-CpG transition	non-CpG	3070	23	44	1892
synonymous_variant	GCC	C	T	0	98	true	false	non-CpG transition	non-CpG	5000	34	62	1892
synonymous_variant	GCC	C	T	0	98	true	false	non-CpG transition	non-CpG	5040	34	62	1892
synonymous_variant	GCC	C	T	0	98	true	false	non-CpG transition	non-CpG	8128	43	77	1892
synonymous_variant	GCC	C	T	0	98	true	false	non-CpG transition	non-CpG	9197	45	81	1892
synonymous_variant	GCC	C	T	0	98	true	false	non-CpG transition	non-CpG	10000	49	86	1892
synonymous_variant	GCC	C	T	0	98	true	false	non-CpG transition	non-CpG	10824	54	92	1892
synonymous_variant	GCC	C	T	0	98	true	false	non-CpG transition	non-CpG	15000	65	110	1892
synonymous_variant	GCC	C	T	0	98	true	false	non-CpG transition	non-CpG	15308	65	111	1892
synonymous_variant	GCC	C	T	0	98	true	false	non-CpG transition	non-CpG	17296	73	120	1892
synonymous_variant	GCC	C	T	0	98	true	false	non-CpG transition	non-CpG	20000	76	128	1892
synonymous_variant	GCC	C	T	0	98	true	false	non-CpG transition	non-CpG	25000	81	142	1892
synonymous_variant	GCC	C	T	0	98	true	false	non-CpG transition	non-CpG	30000	86	157	1892
synonymous_variant	GCC	C	T	0	98	true	false	non-CpG transition	non-CpG	35000	98	175	1892
synonymous_variant	GCC	C	T	0	98	true	false	non-CpG transition	non-CpG	40000	101	187	1892
synonymous_variant	GCC	C	T	0	98	true	false	non-CpG transition	non-CpG	45000	110	200	1892
synonymous_variant	GCC	C	T	0	98	true	false	non-CpG transition	non-CpG	50000	113	210	1892
synonymous_variant	GCC	C	T	0	98	true	false	non-CpG transition	non-CpG	55000	123	228	1892
synonymous_variant	GCC	C	T	0	98	true	false	non-CpG transition	non-CpG	56885	126	235	1892
synonymous_variant	GCC	C	T	0	98	true	false	non-CpG transition	non-CpG	60000	128	239	1892
synonymous_variant	GCC	C	T	0	98	true	false	non-CpG transition	non-CpG	65000	136	249	1892
synonymous_variant	GCC	C	T	0	98	true	false	non-CpG transition	non-CpG	70000	150	266	1892
synonymous_variant	GCC	C	T	0	98	true	false	non-CpG transition	non-CpG	75000	146	272	1892
synonymous_variant	GCC	C	T	0	98	true	false	non-CpG transition	non-CpG	80000	155	284	1892
synonymous_variant	GCC	C	T	0	98	true	false	non-CpG transition	non-CpG	85000	161	295	1892
synonymous_variant	GCC	C	T	0	98	true	false	non-CpG transition	non-CpG	90000	163	304	1892
synonymous_variant	GCC	C	T	0	98	true	false	non-CpG transition	non-CpG	95000	169	313	1892
synonymous_variant	GCC	C	T	0	98	true	false	non-CpG transition	non-CpG	100000	172	322	1892
synonymous_variant	GCC	C	T	0	98	true	false	non-CpG transition	non-CpG	110000	181	342	1892
synonymous_variant	GCC	C	T	0	98	true	false	non-CpG transition	non-CpG	120000	187	359	1892
synonymous_variant	GCC	C	T	0	98	true	false	non-CpG transition	non-CpG	125748	191	366	1892
synonymous_variant	GCC	C	T	0	99	true	false	non-CpG transition	non-CpG	10	0	5	1897
synonymous_variant	GCC	C	T	0	99	true	false	non-CpG transition	non-CpG	20	0	5	1897
synonymous_variant	GCC	C	T	0	99	true	false	non-CpG transition	non-CpG	50	3	8	1897
synonymous_variant	GCC	C	T	0	99	true	false	non-CpG transition	non-CpG	100	5	10	1897
synonymous_variant	GCC	C	T	0	99	true	false	non-CpG transition	non-CpG	200	11	16	1897
synonymous_variant	GCC	C	T	0	99	true	false	non-CpG transition	non-CpG	500	15	24	1897
synonymous_variant	GCC	C	T	0	99	true	false	non-CpG transition	non-CpG	1000	14	30	1897
synonymous_variant	GCC	C	T	0	99	true	false	non-CpG transition	non-CpG	2000	26	43	1897
synonymous_variant	GCC	C	T	0	99	true	false	non-CpG transition	non-CpG	3070	29	48	1897
synonymous_variant	GCC	C	T	0	99	true	false	non-CpG transition	non-CpG	5000	37	62	1897
synonymous_variant	GCC	C	T	0	99	true	false	non-CpG transition	non-CpG	5040	37	62	1897
synonymous_variant	GCC	C	T	0	99	true	false	non-CpG transition	non-CpG	8128	39	73	1897
synonymous_variant	GCC	C	T	0	99	true	false	non-CpG transition	non-CpG	9197	42	80	1897
synonymous_variant	GCC	C	T	0	99	true	false	non-CpG transition	non-CpG	10000	41	83	1897
synonymous_variant	GCC	C	T	0	99	true	false	non-CpG transition	non-CpG	10824	45	88	1897
synonymous_variant	GCC	C	T	0	99	true	false	non-CpG transition	non-CpG	15000	61	107	1897
synonymous_variant	GCC	C	T	0	99	true	false	non-CpG transition	non-CpG	15308	62	108	1897
synonymous_variant	GCC	C	T	0	99	true	false	non-CpG transition	non-CpG	17296	66	114	1897
synonymous_variant	GCC	C	T	0	99	true	false	non-CpG transition	non-CpG	20000	75	128	1897
synonymous_variant	GCC	C	T	0	99	true	false	non-CpG transition	non-CpG	25000	81	141	1897
synonymous_variant	GCC	C	T	0	99	true	false	non-CpG transition	non-CpG	30000	92	157	1897
synonymous_variant	GCC	C	T	0	99	true	false	non-CpG transition	non-CpG	35000	100	166	1897
synonymous_variant	GCC	C	T	0	99	true	false	non-CpG transition	non-CpG	40000	106	179	1897
synonymous_variant	GCC	C	T	0	99	true	false	non-CpG transition	non-CpG	45000	119	196	1897
synonymous_variant	GCC	C	T	0	99	true	false	non-CpG transition	non-CpG	50000	130	211	1897
synonymous_variant	GCC	C	T	0	99	true	false	non-CpG transition	non-CpG	55000	138	223	1897
synonymous_variant	GCC	C	T	0	99	true	false	non-CpG transition	non-CpG	56885	138	226	1897
synonymous_variant	GCC	C	T	0	99	true	false	non-CpG transition	non-CpG	60000	138	232	1897
synonymous_variant	GCC	C	T	0	99	true	false	non-CpG transition	non-CpG	65000	145	244	1897
synonymous_variant	GCC	C	T	0	99	true	false	non-CpG transition	non-CpG	70000	156	262	1897
synonymous_variant	GCC	C	T	0	99	true	false	non-CpG transition	non-CpG	75000	162	275	1897
synonymous_variant	GCC	C	T	0	99	true	false	non-CpG transition	non-CpG	80000	175	289	1897
synonymous_variant	GCC	C	T	0	99	true	false	non-CpG transition	non-CpG	85000	181	299	1897
synonymous_variant	GCC	C	T	0	99	true	false	non-CpG transition	non-CpG	90000	177	303	1897
synonymous_variant	GCC	C	T	0	99	true	false	non-CpG transition	non-CpG	95000	185	314	1897
synonymous_variant	GCC	C	T	0	99	true	false	non-CpG transition	non-CpG	100000	185	318	1897
synonymous_variant	GCC	C	T	0	99	true	false	non-CpG transition	non-CpG	110000	189	329	1897
synonymous_variant	GCC	C	T	0	99	true	false	non-CpG transition	non-CpG	120000	191	343	1897
synonymous_variant	GCC	C	T	0	99	true	false	non-CpG transition	non-CpG	125748	198	354	1897
synonymous_variant	GCC	C	T	0	100	true	false	non-CpG transition	non-CpG	10	18	54	55873
synonymous_variant	GCC	C	T	0	100	true	false	non-CpG transition	non-CpG	20	26	71	55873
synonymous_variant	GCC	C	T	0	100	true	false	non-CpG transition	non-CpG	50	71	135	55873
synonymous_variant	GCC	C	T	0	100	true	false	non-CpG transition	non-CpG	100	106	191	55873
synonymous_variant	GCC	C	T	0	100	true	false	non-CpG transition	non-CpG	200	143	259	55873
synonymous_variant	GCC	C	T	0	100	true	false	non-CpG transition	non-CpG	500	234	435	55873
synonymous_variant	GCC	C	T	0	100	true	false	non-CpG transition	non-CpG	1000	322	611	55873
synonymous_variant	GCC	C	T	0	100	true	false	non-CpG transition	non-CpG	2000	495	889	55873
synonymous_variant	GCC	C	T	0	100	true	false	non-CpG transition	non-CpG	3070	683	1168	55873
synonymous_variant	GCC	C	T	0	100	true	false	non-CpG transition	non-CpG	5000	947	1566	55873
synonymous_variant	GCC	C	T	0	100	true	false	non-CpG transition	non-CpG	5040	947	1568	55873
synonymous_variant	GCC	C	T	0	100	true	false	non-CpG transition	non-CpG	8128	1293	2107	55873
synonymous_variant	GCC	C	T	0	100	true	false	non-CpG transition	non-CpG	9197	1387	2253	55873
synonymous_variant	GCC	C	T	0	100	true	false	non-CpG transition	non-CpG	10000	1467	2368	55873
synonymous_variant	GCC	C	T	0	100	true	false	non-CpG transition	non-CpG	10824	1519	2466	55873
synonymous_variant	GCC	C	T	0	100	true	false	non-CpG transition	non-CpG	15000	1824	2981	55873
synonymous_variant	GCC	C	T	0	100	true	false	non-CpG transition	non-CpG	15308	1846	3021	55873
synonymous_variant	GCC	C	T	0	100	true	false	non-CpG transition	non-CpG	17296	1971	3244	55873
synonymous_variant	GCC	C	T	0	100	true	false	non-CpG transition	non-CpG	20000	2155	3543	55873
synonymous_variant	GCC	C	T	0	100	true	false	non-CpG transition	non-CpG	25000	2445	4067	55873
synonymous_variant	GCC	C	T	0	100	true	false	non-CpG transition	non-CpG	30000	2711	4537	55873
synonymous_variant	GCC	C	T	0	100	true	false	non-CpG transition	non-CpG	35000	2998	5013	55873
synonymous_variant	GCC	C	T	0	100	true	false	non-CpG transition	non-CpG	40000	3238	5433	55873
synonymous_variant	GCC	C	T	0	100	true	false	non-CpG transition	non-CpG	45000	3418	5808	55873
synonymous_variant	GCC	C	T	0	100	true	false	non-CpG transition	non-CpG	50000	3633	6192	55873
synonymous_variant	GCC	C	T	0	100	true	false	non-CpG transition	non-CpG	55000	3836	6561	55873
synonymous_variant	GCC	C	T	0	100	true	false	non-CpG transition	non-CpG	56885	3922	6705	55873
synonymous_variant	GCC	C	T	0	100	true	false	non-CpG transition	non-CpG	60000	4017	6905	55873
synonymous_variant	GCC	C	T	0	100	true	false	non-CpG transition	non-CpG	65000	4179	7237	55873
synonymous_variant	GCC	C	T	0	100	true	false	non-CpG transition	non-CpG	70000	4297	7534	55873
synonymous_variant	GCC	C	T	0	100	true	false	non-CpG transition	non-CpG	75000	4437	7833	55873
synonymous_variant	GCC	C	T	0	100	true	false	non-CpG transition	non-CpG	80000	4576	8118	55873
synonymous_variant	GCC	C	T	0	100	true	false	non-CpG transition	non-CpG	85000	4711	8404	55873
synonymous_variant	GCC	C	T	0	100	true	false	non-CpG transition	non-CpG	90000	4838	8685	55873
synonymous_variant	GCC	C	T	0	100	true	false	non-CpG transition	non-CpG	95000	4969	8971	55873
synonymous_variant	GCC	C	T	0	100	true	false	non-CpG transition	non-CpG	100000	5104	9258	55873
synonymous_variant	GCC	C	T	0	100	true	false	non-CpG transition	non-CpG	110000	5406	9800	55873
synonymous_variant	GCC	C	T	0	100	true	false	non-CpG transition	non-CpG	120000	5587	10268	55873
synonymous_variant	GCC	C	T	0	100	true	false	non-CpG transition	non-CpG	125748	5711	10553	55873
synonymous_variant	GCG	C	A	0	12	false	false	transversion	non-CpG	10	0	0	1535
synonymous_variant	GCG	C	A	0	12	false	false	transversion	non-CpG	20	0	0	1535
synonymous_variant	GCG	C	A	0	12	false	false	transversion	non-CpG	50	0	0	1535
synonymous_variant	GCG	C	A	0	12	false	false	transversion	non-CpG	100	0	0	1535
synonymous_variant	GCG	C	A	0	12	false	false	transversion	non-CpG	200	0	0	1535
synonymous_variant	GCG	C	A	0	12	false	false	transversion	non-CpG	500	0	0	1535
synonymous_variant	GCG	C	A	0	12	false	false	transversion	non-CpG	1000	0	0	1535
synonymous_variant	GCG	C	A	0	12	false	false	transversion	non-CpG	2000	0	0	1535
synonymous_variant	GCG	C	A	0	12	false	false	transversion	non-CpG	3070	0	0	1535
synonymous_variant	GCG	C	A	0	12	false	false	transversion	non-CpG	5000	0	0	1535
synonymous_variant	GCG	C	A	0	12	false	false	transversion	non-CpG	5040	0	0	1535
synonymous_variant	GCG	C	A	0	12	false	false	transversion	non-CpG	8128	0	0	1535
synonymous_variant	GCG	C	A	0	12	false	false	transversion	non-CpG	9197	0	0	1535
synonymous_variant	GCG	C	A	0	12	false	false	transversion	non-CpG	10000	0	0	1535
synonymous_variant	GCG	C	A	0	12	false	false	transversion	non-CpG	10824	0	0	1535
synonymous_variant	GCG	C	A	0	12	false	false	transversion	non-CpG	15000	0	0	1535
synonymous_variant	GCG	C	A	0	12	false	false	transversion	non-CpG	15308	0	0	1535
synonymous_variant	GCG	C	A	0	12	false	false	transversion	non-CpG	17296	0	0	1535
synonymous_variant	GCG	C	A	0	12	false	false	transversion	non-CpG	20000	0	0	1535
synonymous_variant	GCG	C	A	0	12	false	false	transversion	non-CpG	25000	0	0	1535
synonymous_variant	GCG	C	A	0	12	false	false	transversion	non-CpG	30000	0	0	1535
synonymous_variant	GCG	C	A	0	12	false	false	transversion	non-CpG	35000	0	0	1535
synonymous_variant	GCG	C	A	0	12	false	false	transversion	non-CpG	40000	0	0	1535
synonymous_variant	GCG	C	A	0	12	false	false	transversion	non-CpG	45000	0	0	1535
synonymous_variant	GCG	C	A	0	12	false	false	transversion	non-CpG	50000	0	0	1535
synonymous_variant	GCG	C	A	0	12	false	false	transversion	non-CpG	55000	0	0	1535
synonymous_variant	GCG	C	A	0	12	false	false	transversion	non-CpG	56885	0	0	1535
synonymous_variant	GCG	C	A	0	12	false	false	transversion	non-CpG	60000	0	0	1535
synonymous_variant	GCG	C	A	0	12	false	false	transversion	non-CpG	65000	0	0	1535
synonymous_variant	GCG	C	A	0	12	false	false	transversion	non-CpG	70000	1	1	1535
synonymous_variant	GCG	C	A	0	12	false	false	transversion	non-CpG	75000	1	1	1535
synonymous_variant	GCG	C	A	0	12	false	false	transversion	non-CpG	80000	1	1	1535
synonymous_variant	GCG	C	A	0	12	false	false	transversion	non-CpG	85000	1	1	1535
synonymous_variant	GCG	C	A	0	12	false	false	transversion	non-CpG	90000	1	1	1535
synonymous_variant	GCG	C	A	0	12	false	false	transversion	non-CpG	95000	1	1	1535
synonymous_variant	GCG	C	A	0	12	false	false	transversion	non-CpG	100000	1	1	1535
synonymous_variant	GCG	C	A	0	12	false	false	transversion	non-CpG	110000	1	1	1535
synonymous_variant	GCG	C	A	0	12	false	false	transversion	non-CpG	120000	1	1	1535
synonymous_variant	GCG	C	A	0	12	false	false	transversion	non-CpG	125748	1	1	1535
synonymous_variant	GCG	C	A	0	14	false	false	transversion	non-CpG	10	0	0	1571
synonymous_variant	GCG	C	A	0	14	false	false	transversion	non-CpG	20	0	0	1571
synonymous_variant	GCG	C	A	0	14	false	false	transversion	non-CpG	50	0	0	1571
synonymous_variant	GCG	C	A	0	14	false	false	transversion	non-CpG	100	0	0	1571
synonymous_variant	GCG	C	A	0	14	false	false	transversion	non-CpG	200	0	0	1571
synonymous_variant	GCG	C	A	0	14	false	false	transversion	non-CpG	500	1	1	1571
synonymous_variant	GCG	C	A	0	14	false	false	transversion	non-CpG	1000	1	1	1571
synonymous_variant	GCG	C	A	0	14	false	false	transversion	non-CpG	2000	1	1	1571
synonymous_variant	GCG	C	A	0	14	false	false	transversion	non-CpG	3070	2	2	1571
synonymous_variant	GCG	C	A	0	14	false	false	transversion	non-CpG	5000	2	2	1571
synonymous_variant	GCG	C	A	0	14	false	false	transversion	non-CpG	5040	2	2	1571
synonymous_variant	GCG	C	A	0	14	false	false	transversion	non-CpG	8128	2	2	1571
synonymous_variant	GCG	C	A	0	14	false	false	transversion	non-CpG	9197	2	2	1571
synonymous_variant	GCG	C	A	0	14	false	false	transversion	non-CpG	10000	2	2	1571
synonymous_variant	GCG	C	A	0	14	false	false	transversion	non-CpG	10824	2	2	1571
synonymous_variant	GCG	C	A	0	14	false	false	transversion	non-CpG	15000	1	2	1571
synonymous_variant	GCG	C	A	0	14	false	false	transversion	non-CpG	15308	1	2	1571
synonymous_variant	GCG	C	A	0	14	false	false	transversion	non-CpG	17296	1	2	1571
synonymous_variant	GCG	C	A	0	14	false	false	transversion	non-CpG	20000	1	2	1571
synonymous_variant	GCG	C	A	0	14	false	false	transversion	non-CpG	25000	0	2	1571
synonymous_variant	GCG	C	A	0	14	false	false	transversion	non-CpG	30000	0	2	1571
synonymous_variant	GCG	C	A	0	14	false	false	transversion	non-CpG	35000	0	2	1571
synonymous_variant	GCG	C	A	0	14	false	false	transversion	non-CpG	40000	0	2	1571
synonymous_variant	GCG	C	A	0	14	false	false	transversion	non-CpG	45000	0	2	1571
synonymous_variant	GCG	C	A	0	14	false	false	transversion	non-CpG	50000	0	2	1571
synonymous_variant	GCG	C	A	0	14	false	false	transversion	non-CpG	55000	0	2	1571
synonymous_variant	GCG	C	A	0	14	false	false	transversion	non-CpG	56885	0	2	1571
synonymous_variant	GCG	C	A	0	14	false	false	transversion	non-CpG	60000	0	2	1571
synonymous_variant	GCG	C	A	0	14	false	false	transversion	non-CpG	65000	0	2	1571
synonymous_variant	GCG	C	A	0	14	false	false	transversion	non-CpG	70000	0	2	1571
synonymous_variant	GCG	C	A	0	14	false	false	transversion	non-CpG	75000	0	2	1571
synonymous_variant	GCG	C	A	0	14	false	false	transversion	non-CpG	80000	0	2	1571
synonymous_variant	GCG	C	A	0	14	false	false	transversion	non-CpG	85000	0	2	1571
synonymous_variant	GCG	C	A	0	14	false	false	transversion	non-CpG	90000	0	2	1571
synonymous_variant	GCG	C	A	0	14	false	false	transversion	non-CpG	95000	0	2	1571
synonymous_variant	GCG	C	A	0	14	false	false	transversion	non-CpG	100000	0	2	1571
synonymous_variant	GCG	C	A	0	14	false	false	transversion	non-CpG	110000	1	3	1571
synonymous_variant	GCG	C	A	0	14	false	false	transversion	non-CpG	120000	1	3	1571
synonymous_variant	GCG	C	A	0	14	false	false	transversion	non-CpG	125748	1	3	1571
synonymous_variant	GCG	C	A	0	15	false	false	transversion	non-CpG	10	0	0	1600
synonymous_variant	GCG	C	A	0	15	false	false	transversion	non-CpG	20	0	0	1600
synonymous_variant	GCG	C	A	0	15	false	false	transversion	non-CpG	50	0	0	1600
synonymous_variant	GCG	C	A	0	15	false	false	transversion	non-CpG	100	0	0	1600
synonymous_variant	GCG	C	A	0	15	false	false	transversion	non-CpG	200	0	0	1600
synonymous_variant	GCG	C	A	0	15	false	false	transversion	non-CpG	500	0	0	1600
synonymous_variant	GCG	C	A	0	15	false	false	transversion	non-CpG	1000	0	0	1600
synonymous_variant	GCG	C	A	0	15	false	false	transversion	non-CpG	2000	0	0	1600
synonymous_variant	GCG	C	A	0	15	false	false	transversion	non-CpG	3070	1	1	1600
synonymous_variant	GCG	C	A	0	15	false	false	transversion	non-CpG	5000	1	1	1600
synonymous_variant	GCG	C	A	0	15	false	false	transversion	non-CpG	5040	1	1	1600
synonymous_variant	GCG	C	A	0	15	false	false	transversion	non-CpG	8128	0	1	1600
synonymous_variant	GCG	C	A	0	15	false	false	transversion	non-CpG	9197	0	1	1600
synonymous_variant	GCG	C	A	0	15	false	false	transversion	non-CpG	10000	1	2	1600
synonymous_variant	GCG	C	A	0	15	false	false	transversion	non-CpG	10824	1	2	1600
synonymous_variant	GCG	C	A	0	15	false	false	transversion	non-CpG	15000	2	3	1600
synonymous_variant	GCG	C	A	0	15	false	false	transversion	non-CpG	15308	2	3	1600
synonymous_variant	GCG	C	A	0	15	false	false	transversion	non-CpG	17296	2	3	1600
synonymous_variant	GCG	C	A	0	15	false	false	transversion	non-CpG	20000	2	3	1600
synonymous_variant	GCG	C	A	0	15	false	false	transversion	non-CpG	25000	2	3	1600
synonymous_variant	GCG	C	A	0	15	false	false	transversion	non-CpG	30000	2	3	1600
synonymous_variant	GCG	C	A	0	15	false	false	transversion	non-CpG	35000	2	3	1600
synonymous_variant	GCG	C	A	0	15	false	false	transversion	non-CpG	40000	3	4	1600
synonymous_variant	GCG	C	A	0	15	false	false	transversion	non-CpG	45000	4	5	1600
synonymous_variant	GCG	C	A	0	15	false	false	transversion	non-CpG	50000	4	5	1600
synonymous_variant	GCG	C	A	0	15	false	false	transversion	non-CpG	55000	5	6	1600
synonymous_variant	GCG	C	A	0	15	false	false	transversion	non-CpG	56885	5	6	1600
synonymous_variant	GCG	C	A	0	15	false	false	transversion	non-CpG	60000	5	6	1600
synonymous_variant	GCG	C	A	0	15	false	false	transversion	non-CpG	65000	5	6	1600
synonymous_variant	GCG	C	A	0	15	false	false	transversion	non-CpG	70000	5	6	1600
synonymous_variant	GCG	C	A	0	15	false	false	transversion	non-CpG	75000	5	6	1600
synonymous_variant	GCG	C	A	0	15	false	false	transversion	non-CpG	80000	5	6	1600
synonymous_variant	GCG	C	A	0	15	false	false	transversion	non-CpG	85000	5	6	1600
synonymous_variant	GCG	C	A	0	15	false	false	transversion	non-CpG	90000	6	7	1600
synonymous_variant	GCG	C	A	0	15	false	false	transversion	non-CpG	95000	5	7	1600
synonymous_variant	GCG	C	A	0	15	false	false	transversion	non-CpG	100000	5	7	1600
synonymous_variant	GCG	C	A	0	15	false	false	transversion	non-CpG	110000	3	7	1600
synonymous_variant	GCG	C	A	0	15	false	false	transversion	non-CpG	120000	5	9	1600
synonymous_variant	GCG	C	A	0	15	false	false	transversion	non-CpG	125748	6	10	1600
synonymous_variant	GCG	C	A	0	16	false	false	transversion	non-CpG	10	0	0	1618
synonymous_variant	GCG	C	A	0	16	false	false	transversion	non-CpG	20	0	0	1618
synonymous_variant	GCG	C	A	0	16	false	false	transversion	non-CpG	50	0	0	1618
synonymous_variant	GCG	C	A	0	16	false	false	transversion	non-CpG	100	0	0	1618
synonymous_variant	GCG	C	A	0	16	false	false	transversion	non-CpG	200	0	0	1618
synonymous_variant	GCG	C	A	0	16	false	false	transversion	non-CpG	500	0	0	1618
synonymous_variant	GCG	C	A	0	16	false	false	transversion	non-CpG	1000	0	1	1618
synonymous_variant	GCG	C	A	0	16	false	false	transversion	non-CpG	2000	2	3	1618
synonymous_variant	GCG	C	A	0	16	false	false	transversion	non-CpG	3070	2	3	1618
synonymous_variant	GCG	C	A	0	16	false	false	transversion	non-CpG	5000	1	3	1618
synonymous_variant	GCG	C	A	0	16	false	false	transversion	non-CpG	5040	1	3	1618
synonymous_variant	GCG	C	A	0	16	false	false	transversion	non-CpG	8128	1	4	1618
synonymous_variant	GCG	C	A	0	16	false	false	transversion	non-CpG	9197	2	5	1618
synonymous_variant	GCG	C	A	0	16	false	false	transversion	non-CpG	10000	2	5	1618
synonymous_variant	GCG	C	A	0	16	false	false	transversion	non-CpG	10824	1	5	1618
synonymous_variant	GCG	C	A	0	16	false	false	transversion	non-CpG	15000	3	9	1618
synonymous_variant	GCG	C	A	0	16	false	false	transversion	non-CpG	15308	3	9	1618
synonymous_variant	GCG	C	A	0	16	false	false	transversion	non-CpG	17296	3	9	1618
synonymous_variant	GCG	C	A	0	16	false	false	transversion	non-CpG	20000	2	10	1618
synonymous_variant	GCG	C	A	0	16	false	false	transversion	non-CpG	25000	4	13	1618
synonymous_variant	GCG	C	A	0	16	false	false	transversion	non-CpG	30000	4	13	1618
synonymous_variant	GCG	C	A	0	16	false	false	transversion	non-CpG	35000	4	14	1618
synonymous_variant	GCG	C	A	0	16	false	false	transversion	non-CpG	40000	3	14	1618
synonymous_variant	GCG	C	A	0	16	false	false	transversion	non-CpG	45000	4	15	1618
synonymous_variant	GCG	C	A	0	16	false	false	transversion	non-CpG	50000	6	18	1618
synonymous_variant	GCG	C	A	0	16	false	false	transversion	non-CpG	55000	7	19	1618
synonymous_variant	GCG	C	A	0	16	false	false	transversion	non-CpG	56885	7	19	1618
synonymous_variant	GCG	C	A	0	16	false	false	transversion	non-CpG	60000	7	19	1618
synonymous_variant	GCG	C	A	0	16	false	false	transversion	non-CpG	65000	7	19	1618
synonymous_variant	GCG	C	A	0	16	false	false	transversion	non-CpG	70000	8	20	1618
synonymous_variant	GCG	C	A	0	16	false	false	transversion	non-CpG	75000	9	21	1618
synonymous_variant	GCG	C	A	0	16	false	false	transversion	non-CpG	80000	10	23	1618
synonymous_variant	GCG	C	A	0	16	false	false	transversion	non-CpG	85000	8	23	1618
synonymous_variant	GCG	C	A	0	16	false	false	transversion	non-CpG	90000	9	24	1618
synonymous_variant	GCG	C	A	0	16	false	false	transversion	non-CpG	95000	9	24	1618
synonymous_variant	GCG	C	A	0	16	false	false	transversion	non-CpG	100000	10	25	1618
synonymous_variant	GCG	C	A	0	16	false	false	transversion	non-CpG	110000	12	27	1618
synonymous_variant	GCG	C	A	0	16	false	false	transversion	non-CpG	120000	11	27	1618
synonymous_variant	GCG	C	A	0	16	false	false	transversion	non-CpG	125748	11	27	1618
synonymous_variant	GCG	C	A	0	17	false	false	transversion	non-CpG	10	0	0	1606
synonymous_variant	GCG	C	A	0	17	false	false	transversion	non-CpG	20	0	0	1606
synonymous_variant	GCG	C	A	0	17	false	false	transversion	non-CpG	50	0	0	1606
synonymous_variant	GCG	C	A	0	17	false	false	transversion	non-CpG	100	0	0	1606
synonymous_variant	GCG	C	A	0	17	false	false	transversion	non-CpG	200	0	0	1606
synonymous_variant	GCG	C	A	0	17	false	false	transversion	non-CpG	500	1	1	1606
synonymous_variant	GCG	C	A	0	17	false	false	transversion	non-CpG	1000	2	2	1606
synonymous_variant	GCG	C	A	0	17	false	false	transversion	non-CpG	2000	2	3	1606
synonymous_variant	GCG	C	A	0	17	false	false	transversion	non-CpG	3070	1	3	1606
synonymous_variant	GCG	C	A	0	17	false	false	transversion	non-CpG	5000	4	6	1606
synonymous_variant	GCG	C	A	0	17	false	false	transversion	non-CpG	5040	4	6	1606
synonymous_variant	GCG	C	A	0	17	false	false	transversion	non-CpG	8128	5	7	1606
synonymous_variant	GCG	C	A	0	17	false	false	transversion	non-CpG	9197	4	7	1606
synonymous_variant	GCG	C	A	0	17	false	false	transversion	non-CpG	10000	4	7	1606
synonymous_variant	GCG	C	A	0	17	false	false	transversion	non-CpG	10824	3	7	1606
synonymous_variant	GCG	C	A	0	17	false	false	transversion	non-CpG	15000	7	11	1606
synonymous_variant	GCG	C	A	0	17	false	false	transversion	non-CpG	15308	8	12	1606
synonymous_variant	GCG	C	A	0	17	false	false	transversion	non-CpG	17296	9	13	1606
synonymous_variant	GCG	C	A	0	17	false	false	transversion	non-CpG	20000	11	15	1606
synonymous_variant	GCG	C	A	0	17	false	false	transversion	non-CpG	25000	13	17	1606
synonymous_variant	GCG	C	A	0	17	false	false	transversion	non-CpG	30000	14	18	1606
synonymous_variant	GCG	C	A	0	17	false	false	transversion	non-CpG	35000	12	20	1606
synonymous_variant	GCG	C	A	0	17	false	false	transversion	non-CpG	40000	9	20	1606
synonymous_variant	GCG	C	A	0	17	false	false	transversion	non-CpG	45000	9	20	1606
synonymous_variant	GCG	C	A	0	17	false	false	transversion	non-CpG	50000	9	21	1606
synonymous_variant	GCG	C	A	0	17	false	false	transversion	non-CpG	55000	9	21	1606
synonymous_variant	GCG	C	A	0	17	false	false	transversion	non-CpG	56885	10	22	1606
synonymous_variant	GCG	C	A	0	17	false	false	transversion	non-CpG	60000	10	22	1606
synonymous_variant	GCG	C	A	0	17	false	false	transversion	non-CpG	65000	10	23	1606
synonymous_variant	GCG	C	A	0	17	false	false	transversion	non-CpG	70000	13	26	1606
synonymous_variant	GCG	C	A	0	17	false	false	transversion	non-CpG	75000	12	26	1606
synonymous_variant	GCG	C	A	0	17	false	false	transversion	non-CpG	80000	13	27	1606
synonymous_variant	GCG	C	A	0	17	false	false	transversion	non-CpG	85000	11	27	1606
synonymous_variant	GCG	C	A	0	17	false	false	transversion	non-CpG	90000	12	28	1606
synonymous_variant	GCG	C	A	0	17	false	false	transversion	non-CpG	95000	12	29	1606
synonymous_variant	GCG	C	A	0	17	false	false	transversion	non-CpG	100000	13	30	1606
synonymous_variant	GCG	C	A	0	17	false	false	transversion	non-CpG	110000	15	32	1606
synonymous_variant	GCG	C	A	0	17	false	false	transversion	non-CpG	120000	13	32	1606
synonymous_variant	GCG	C	A	0	17	false	false	transversion	non-CpG	125748	15	34	1606
synonymous_variant	GCG	C	A	0	18	false	false	transversion	non-CpG	10	0	0	1664
synonymous_variant	GCG	C	A	0	18	false	false	transversion	non-CpG	20	0	0	1664
synonymous_variant	GCG	C	A	0	18	false	false	transversion	non-CpG	50	0	0	1664
synonymous_variant	GCG	C	A	0	18	false	false	transversion	non-CpG	100	0	0	1664
synonymous_variant	GCG	C	A	0	18	false	false	transversion	non-CpG	200	1	1	1664
synonymous_variant	GCG	C	A	0	18	false	false	transversion	non-CpG	500	1	1	1664
synonymous_variant	GCG	C	A	0	18	false	false	transversion	non-CpG	1000	0	1	1664
synonymous_variant	GCG	C	A	0	18	false	false	transversion	non-CpG	2000	4	5	1664
synonymous_variant	GCG	C	A	0	18	false	false	transversion	non-CpG	3070	4	5	1664
synonymous_variant	GCG	C	A	0	18	false	false	transversion	non-CpG	5000	8	9	1664
synonymous_variant	GCG	C	A	0	18	false	false	transversion	non-CpG	5040	8	9	1664
synonymous_variant	GCG	C	A	0	18	false	false	transversion	non-CpG	8128	8	11	1664
synonymous_variant	GCG	C	A	0	18	false	false	transversion	non-CpG	9197	7	11	1664
synonymous_variant	GCG	C	A	0	18	false	false	transversion	non-CpG	10000	8	12	1664
synonymous_variant	GCG	C	A	0	18	false	false	transversion	non-CpG	10824	11	15	1664
synonymous_variant	GCG	C	A	0	18	false	false	transversion	non-CpG	15000	9	15	1664
synonymous_variant	GCG	C	A	0	18	false	false	transversion	non-CpG	15308	9	15	1664
synonymous_variant	GCG	C	A	0	18	false	false	transversion	non-CpG	17296	9	16	1664
synonymous_variant	GCG	C	A	0	18	false	false	transversion	non-CpG	20000	8	17	1664
synonymous_variant	GCG	C	A	0	18	false	false	transversion	non-CpG	25000	10	20	1664
synonymous_variant	GCG	C	A	0	18	false	false	transversion	non-CpG	30000	12	22	1664
synonymous_variant	GCG	C	A	0	18	false	false	transversion	non-CpG	35000	12	23	1664
synonymous_variant	GCG	C	A	0	18	false	false	transversion	non-CpG	40000	12	24	1664
synonymous_variant	GCG	C	A	0	18	false	false	transversion	non-CpG	45000	15	27	1664
synonymous_variant	GCG	C	A	0	18	false	false	transversion	non-CpG	50000	17	30	1664
synonymous_variant	GCG	C	A	0	18	false	false	transversion	non-CpG	55000	19	33	1664
synonymous_variant	GCG	C	A	0	18	false	false	transversion	non-CpG	56885	20	34	1664
synonymous_variant	GCG	C	A	0	18	false	false	transversion	non-CpG	60000	20	34	1664
synonymous_variant	GCG	C	A	0	18	false	false	transversion	non-CpG	65000	21	36	1664
synonymous_variant	GCG	C	A	0	18	false	false	transversion	non-CpG	70000	21	37	1664
synonymous_variant	GCG	C	A	0	18	false	false	transversion	non-CpG	75000	24	40	1664
synonymous_variant	GCG	C	A	0	18	false	false	transversion	non-CpG	80000	25	43	1664
synonymous_variant	GCG	C	A	0	18	false	false	transversion	non-CpG	85000	23	43	1664
synonymous_variant	GCG	C	A	0	18	false	false	transversion	non-CpG	90000	24	44	1664
synonymous_variant	GCG	C	A	0	18	false	false	transversion	non-CpG	95000	26	46	1664
synonymous_variant	GCG	C	A	0	18	false	false	transversion	non-CpG	100000	27	48	1664
synonymous_variant	GCG	C	A	0	18	false	false	transversion	non-CpG	110000	27	51	1664
synonymous_variant	GCG	C	A	0	18	false	false	transversion	non-CpG	120000	26	53	1664
synonymous_variant	GCG	C	A	0	18	false	false	transversion	non-CpG	125748	24	53	1664
synonymous_variant	GCG	C	A	0	19	false	false	transversion	non-CpG	10	0	0	1733
synonymous_variant	GCG	C	A	0	19	false	false	transversion	non-CpG	20	0	0	1733
synonymous_variant	GCG	C	A	0	19	false	false	transversion	non-CpG	50	2	2	1733
synonymous_variant	GCG	C	A	0	19	false	false	transversion	non-CpG	100	1	2	1733
synonymous_variant	GCG	C	A	0	19	false	false	transversion	non-CpG	200	0	2	1733
synonymous_variant	GCG	C	A	0	19	false	false	transversion	non-CpG	500	2	4	1733
synonymous_variant	GCG	C	A	0	19	false	false	transversion	non-CpG	1000	2	4	1733
synonymous_variant	GCG	C	A	0	19	false	false	transversion	non-CpG	2000	5	7	1733
synonymous_variant	GCG	C	A	0	19	false	false	transversion	non-CpG	3070	7	9	1733
synonymous_variant	GCG	C	A	0	19	false	false	transversion	non-CpG	5000	8	12	1733
synonymous_variant	GCG	C	A	0	19	false	false	transversion	non-CpG	5040	8	12	1733
synonymous_variant	GCG	C	A	0	19	false	false	transversion	non-CpG	8128	10	14	1733
synonymous_variant	GCG	C	A	0	19	false	false	transversion	non-CpG	9197	14	18	1733
synonymous_variant	GCG	C	A	0	19	false	false	transversion	non-CpG	10000	14	20	1733
synonymous_variant	GCG	C	A	0	19	false	false	transversion	non-CpG	10824	14	20	1733
synonymous_variant	GCG	C	A	0	19	false	false	transversion	non-CpG	15000	17	26	1733
synonymous_variant	GCG	C	A	0	19	false	false	transversion	non-CpG	15308	17	26	1733
synonymous_variant	GCG	C	A	0	19	false	false	transversion	non-CpG	17296	18	27	1733
synonymous_variant	GCG	C	A	0	19	false	false	transversion	non-CpG	20000	22	32	1733
synonymous_variant	GCG	C	A	0	19	false	false	transversion	non-CpG	25000	23	34	1733
synonymous_variant	GCG	C	A	0	19	false	false	transversion	non-CpG	30000	25	36	1733
synonymous_variant	GCG	C	A	0	19	false	false	transversion	non-CpG	35000	24	38	1733
synonymous_variant	GCG	C	A	0	19	false	false	transversion	non-CpG	40000	24	39	1733
synonymous_variant	GCG	C	A	0	19	false	false	transversion	non-CpG	45000	19	39	1733
synonymous_variant	GCG	C	A	0	19	false	false	transversion	non-CpG	50000	22	43	1733
synonymous_variant	GCG	C	A	0	19	false	false	transversion	non-CpG	55000	23	44	1733
synonymous_variant	GCG	C	A	0	19	false	false	transversion	non-CpG	56885	24	46	1733
synonymous_variant	GCG	C	A	0	19	false	false	transversion	non-CpG	60000	24	47	1733
synonymous_variant	GCG	C	A	0	19	false	false	transversion	non-CpG	65000	24	50	1733
synonymous_variant	GCG	C	A	0	19	false	false	transversion	non-CpG	70000	25	52	1733
synonymous_variant	GCG	C	A	0	19	false	false	transversion	non-CpG	75000	23	53	1733
synonymous_variant	GCG	C	A	0	19	false	false	transversion	non-CpG	80000	25	56	1733
synonymous_variant	GCG	C	A	0	19	false	false	transversion	non-CpG	85000	23	56	1733
synonymous_variant	GCG	C	A	0	19	false	false	transversion	non-CpG	90000	21	56	1733
synonymous_variant	GCG	C	A	0	19	false	false	transversion	non-CpG	95000	21	58	1733
synonymous_variant	GCG	C	A	0	19	false	false	transversion	non-CpG	100000	20	58	1733
synonymous_variant	GCG	C	A	0	19	false	false	transversion	non-CpG	110000	20	59	1733
synonymous_variant	GCG	C	A	0	19	false	false	transversion	non-CpG	120000	21	60	1733
synonymous_variant	GCG	C	A	0	19	false	false	transversion	non-CpG	125748	23	62	1733
synonymous_variant	GCG	C	A	0	20	false	false	transversion	non-CpG	10	0	1	1705
synonymous_variant	GCG	C	A	0	20	false	false	transversion	non-CpG	20	0	1	1705
synonymous_variant	GCG	C	A	0	20	false	false	transversion	non-CpG	50	0	1	1705
synonymous_variant	GCG	C	A	0	20	false	false	transversion	non-CpG	100	0	1	1705
synonymous_variant	GCG	C	A	0	20	false	false	transversion	non-CpG	200	0	1	1705
synonymous_variant	GCG	C	A	0	20	false	false	transversion	non-CpG	500	1	2	1705
synonymous_variant	GCG	C	A	0	20	false	false	transversion	non-CpG	1000	4	5	1705
synonymous_variant	GCG	C	A	0	20	false	false	transversion	non-CpG	2000	6	7	1705
synonymous_variant	GCG	C	A	0	20	false	false	transversion	non-CpG	3070	6	8	1705
synonymous_variant	GCG	C	A	0	20	false	false	transversion	non-CpG	5000	9	11	1705
synonymous_variant	GCG	C	A	0	20	false	false	transversion	non-CpG	5040	9	11	1705
synonymous_variant	GCG	C	A	0	20	false	false	transversion	non-CpG	8128	12	16	1705
synonymous_variant	GCG	C	A	0	20	false	false	transversion	non-CpG	9197	14	18	1705
synonymous_variant	GCG	C	A	0	20	false	false	transversion	non-CpG	10000	18	23	1705
synonymous_variant	GCG	C	A	0	20	false	false	transversion	non-CpG	10824	19	24	1705
synonymous_variant	GCG	C	A	0	20	false	false	transversion	non-CpG	15000	19	26	1705
synonymous_variant	GCG	C	A	0	20	false	false	transversion	non-CpG	15308	20	27	1705
synonymous_variant	GCG	C	A	0	20	false	false	transversion	non-CpG	17296	22	30	1705
synonymous_variant	GCG	C	A	0	20	false	false	transversion	non-CpG	20000	23	32	1705
synonymous_variant	GCG	C	A	0	20	false	false	transversion	non-CpG	25000	21	33	1705
synonymous_variant	GCG	C	A	0	20	false	false	transversion	non-CpG	30000	19	33	1705
synonymous_variant	GCG	C	A	0	20	false	false	transversion	non-CpG	35000	20	35	1705
synonymous_variant	GCG	C	A	0	20	false	false	transversion	non-CpG	40000	25	40	1705
synonymous_variant	GCG	C	A	0	20	false	false	transversion	non-CpG	45000	26	41	1705
synonymous_variant	GCG	C	A	0	20	false	false	transversion	non-CpG	50000	28	45	1705
synonymous_variant	GCG	C	A	0	20	false	false	transversion	non-CpG	55000	31	50	1705
synonymous_variant	GCG	C	A	0	20	false	false	transversion	non-CpG	56885	31	50	1705
synonymous_variant	GCG	C	A	0	20	false	false	transversion	non-CpG	60000	31	50	1705
synonymous_variant	GCG	C	A	0	20	false	false	transversion	non-CpG	65000	32	53	1705
synonymous_variant	GCG	C	A	0	20	false	false	transversion	non-CpG	70000	30	56	1705
synonymous_variant	GCG	C	A	0	20	false	false	transversion	non-CpG	75000	28	57	1705
synonymous_variant	GCG	C	A	0	20	false	false	transversion	non-CpG	80000	31	61	1705
synonymous_variant	GCG	C	A	0	20	false	false	transversion	non-CpG	85000	33	64	1705
synonymous_variant	GCG	C	A	0	20	false	false	transversion	non-CpG	90000	35	68	1705
synonymous_variant	GCG	C	A	0	20	false	false	transversion	non-CpG	95000	36	70	1705
synonymous_variant	GCG	C	A	0	20	false	false	transversion	non-CpG	100000	33	71	1705
synonymous_variant	GCG	C	A	0	20	false	false	transversion	non-CpG	110000	35	73	1705
synonymous_variant	GCG	C	A	0	20	false	false	transversion	non-CpG	120000	32	74	1705
synonymous_variant	GCG	C	A	0	20	false	false	transversion	non-CpG	125748	32	76	1705
synonymous_variant	GCG	C	A	0	21	false	false	transversion	non-CpG	10	0	0	1637
synonymous_variant	GCG	C	A	0	21	false	false	transversion	non-CpG	20	0	0	1637
synonymous_variant	GCG	C	A	0	21	false	false	transversion	non-CpG	50	0	0	1637
synonymous_variant	GCG	C	A	0	21	false	false	transversion	non-CpG	100	1	1	1637
synonymous_variant	GCG	C	A	0	21	false	false	transversion	non-CpG	200	2	2	1637
synonymous_variant	GCG	C	A	0	21	false	false	transversion	non-CpG	500	2	4	1637
synonymous_variant	GCG	C	A	0	21	false	false	transversion	non-CpG	1000	5	7	1637
synonymous_variant	GCG	C	A	0	21	false	false	transversion	non-CpG	2000	5	8	1637
synonymous_variant	GCG	C	A	0	21	false	false	transversion	non-CpG	3070	6	9	1637
synonymous_variant	GCG	C	A	0	21	false	false	transversion	non-CpG	5000	10	14	1637
synonymous_variant	GCG	C	A	0	21	false	false	transversion	non-CpG	5040	10	14	1637
synonymous_variant	GCG	C	A	0	21	false	false	transversion	non-CpG	8128	15	21	1637
synonymous_variant	GCG	C	A	0	21	false	false	transversion	non-CpG	9197	18	24	1637
synonymous_variant	GCG	C	A	0	21	false	false	transversion	non-CpG	10000	16	24	1637
synonymous_variant	GCG	C	A	0	21	false	false	transversion	non-CpG	10824	20	28	1637
synonymous_variant	GCG	C	A	0	21	false	false	transversion	non-CpG	15000	24	33	1637
synonymous_variant	GCG	C	A	0	21	false	false	transversion	non-CpG	15308	25	34	1637
synonymous_variant	GCG	C	A	0	21	false	false	transversion	non-CpG	17296	27	37	1637
synonymous_variant	GCG	C	A	0	21	false	false	transversion	non-CpG	20000	28	39	1637
synonymous_variant	GCG	C	A	0	21	false	false	transversion	non-CpG	25000	31	44	1637
synonymous_variant	GCG	C	A	0	21	false	false	transversion	non-CpG	30000	35	50	1637
synonymous_variant	GCG	C	A	0	21	false	false	transversion	non-CpG	35000	38	54	1637
synonymous_variant	GCG	C	A	0	21	false	false	transversion	non-CpG	40000	39	58	1637
synonymous_variant	GCG	C	A	0	21	false	false	transversion	non-CpG	45000	39	60	1637
synonymous_variant	GCG	C	A	0	21	false	false	transversion	non-CpG	50000	41	63	1637
synonymous_variant	GCG	C	A	0	21	false	false	transversion	non-CpG	55000	37	63	1637
synonymous_variant	GCG	C	A	0	21	false	false	transversion	non-CpG	56885	38	64	1637
synonymous_variant	GCG	C	A	0	21	false	false	transversion	non-CpG	60000	40	66	1637
synonymous_variant	GCG	C	A	0	21	false	false	transversion	non-CpG	65000	42	68	1637
synonymous_variant	GCG	C	A	0	21	false	false	transversion	non-CpG	70000	41	69	1637
synonymous_variant	GCG	C	A	0	21	false	false	transversion	non-CpG	75000	46	76	1637
synonymous_variant	GCG	C	A	0	21	false	false	transversion	non-CpG	80000	44	77	1637
synonymous_variant	GCG	C	A	0	21	false	false	transversion	non-CpG	85000	44	78	1637
synonymous_variant	GCG	C	A	0	21	false	false	transversion	non-CpG	90000	45	80	1637
synonymous_variant	GCG	C	A	0	21	false	false	transversion	non-CpG	95000	44	81	1637
synonymous_variant	GCG	C	A	0	21	false	false	transversion	non-CpG	100000	45	83	1637
synonymous_variant	GCG	C	A	0	21	false	false	transversion	non-CpG	110000	46	88	1637
synonymous_variant	GCG	C	A	0	21	false	false	transversion	non-CpG	120000	42	90	1637
synonymous_variant	GCG	C	A	0	21	false	false	transversion	non-CpG	125748	45	94	1637
synonymous_variant	GCG	C	A	0	22	false	false	transversion	non-CpG	10	1	2	1708
synonymous_variant	GCG	C	A	0	22	false	false	transversion	non-CpG	20	1	2	1708
synonymous_variant	GCG	C	A	0	22	false	false	transversion	non-CpG	50	1	2	1708
synonymous_variant	GCG	C	A	0	22	false	false	transversion	non-CpG	100	2	3	1708
synonymous_variant	GCG	C	A	0	22	false	false	transversion	non-CpG	200	2	3	1708
synonymous_variant	GCG	C	A	0	22	false	false	transversion	non-CpG	500	3	4	1708
synonymous_variant	GCG	C	A	0	22	false	false	transversion	non-CpG	1000	2	4	1708
synonymous_variant	GCG	C	A	0	22	false	false	transversion	non-CpG	2000	10	12	1708
synonymous_variant	GCG	C	A	0	22	false	false	transversion	non-CpG	3070	11	14	1708
synonymous_variant	GCG	C	A	0	22	false	false	transversion	non-CpG	5000	14	19	1708
synonymous_variant	GCG	C	A	0	22	false	false	transversion	non-CpG	5040	14	19	1708
synonymous_variant	GCG	C	A	0	22	false	false	transversion	non-CpG	8128	16	25	1708
synonymous_variant	GCG	C	A	0	22	false	false	transversion	non-CpG	9197	15	25	1708
synonymous_variant	GCG	C	A	0	22	false	false	transversion	non-CpG	10000	19	29	1708
synonymous_variant	GCG	C	A	0	22	false	false	transversion	non-CpG	10824	21	32	1708
synonymous_variant	GCG	C	A	0	22	false	false	transversion	non-CpG	15000	24	38	1708
synonymous_variant	GCG	C	A	0	22	false	false	transversion	non-CpG	15308	24	38	1708
synonymous_variant	GCG	C	A	0	22	false	false	transversion	non-CpG	17296	26	42	1708
synonymous_variant	GCG	C	A	0	22	false	false	transversion	non-CpG	20000	29	46	1708
synonymous_variant	GCG	C	A	0	22	false	false	transversion	non-CpG	25000	31	50	1708
synonymous_variant	GCG	C	A	0	22	false	false	transversion	non-CpG	30000	32	55	1708
synonymous_variant	GCG	C	A	0	22	false	false	transversion	non-CpG	35000	37	63	1708
synonymous_variant	GCG	C	A	0	22	false	false	transversion	non-CpG	40000	36	65	1708
synonymous_variant	GCG	C	A	0	22	false	false	transversion	non-CpG	45000	39	72	1708
synonymous_variant	GCG	C	A	0	22	false	false	transversion	non-CpG	50000	41	76	1708
synonymous_variant	GCG	C	A	0	22	false	false	transversion	non-CpG	55000	44	79	1708
synonymous_variant	GCG	C	A	0	22	false	false	transversion	non-CpG	56885	46	81	1708
synonymous_variant	GCG	C	A	0	22	false	false	transversion	non-CpG	60000	49	84	1708
synonymous_variant	GCG	C	A	0	22	false	false	transversion	non-CpG	65000	51	88	1708
synonymous_variant	GCG	C	A	0	22	false	false	transversion	non-CpG	70000	52	90	1708
synonymous_variant	GCG	C	A	0	22	false	false	transversion	non-CpG	75000	52	92	1708
synonymous_variant	GCG	C	A	0	22	false	false	transversion	non-CpG	80000	53	94	1708
synonymous_variant	GCG	C	A	0	22	false	false	transversion	non-CpG	85000	50	94	1708
synonymous_variant	GCG	C	A	0	22	false	false	transversion	non-CpG	90000	49	95	1708
synonymous_variant	GCG	C	A	0	22	false	false	transversion	non-CpG	95000	50	97	1708
synonymous_variant	GCG	C	A	0	22	false	false	transversion	non-CpG	100000	52	101	1708
synonymous_variant	GCG	C	A	0	22	false	false	transversion	non-CpG	110000	55	107	1708
synonymous_variant	GCG	C	A	0	22	false	false	transversion	non-CpG	120000	54	112	1708
synonymous_variant	GCG	C	A	0	22	false	false	transversion	non-CpG	125748	55	115	1708
synonymous_variant	GCG	C	A	0	23	false	false	transversion	non-CpG	10	0	1	1658
synonymous_variant	GCG	C	A	0	23	false	false	transversion	non-CpG	20	0	1	1658
synonymous_variant	GCG	C	A	0	23	false	false	transversion	non-CpG	50	0	1	1658
synonymous_variant	GCG	C	A	0	23	false	false	transversion	non-CpG	100	0	1	1658
synonymous_variant	GCG	C	A	0	23	false	false	transversion	non-CpG	200	0	1	1658
synonymous_variant	GCG	C	A	0	23	false	false	transversion	non-CpG	500	2	3	1658
synonymous_variant	GCG	C	A	0	23	false	false	transversion	non-CpG	1000	3	4	1658
synonymous_variant	GCG	C	A	0	23	false	false	transversion	non-CpG	2000	4	5	1658
synonymous_variant	GCG	C	A	0	23	false	false	transversion	non-CpG	3070	7	8	1658
synonymous_variant	GCG	C	A	0	23	false	false	transversion	non-CpG	5000	3	8	1658
synonymous_variant	GCG	C	A	0	23	false	false	transversion	non-CpG	5040	4	9	1658
synonymous_variant	GCG	C	A	0	23	false	false	transversion	non-CpG	8128	8	14	1658
synonymous_variant	GCG	C	A	0	23	false	false	transversion	non-CpG	9197	12	18	1658
synonymous_variant	GCG	C	A	0	23	false	false	transversion	non-CpG	10000	12	18	1658
synonymous_variant	GCG	C	A	0	23	false	false	transversion	non-CpG	10824	15	21	1658
synonymous_variant	GCG	C	A	0	23	false	false	transversion	non-CpG	15000	20	30	1658
synonymous_variant	GCG	C	A	0	23	false	false	transversion	non-CpG	15308	20	30	1658
synonymous_variant	GCG	C	A	0	23	false	false	transversion	non-CpG	17296	22	34	1658
synonymous_variant	GCG	C	A	0	23	false	false	transversion	non-CpG	20000	25	37	1658
synonymous_variant	GCG	C	A	0	23	false	false	transversion	non-CpG	25000	28	41	1658
synonymous_variant	GCG	C	A	0	23	false	false	transversion	non-CpG	30000	27	43	1658
synonymous_variant	GCG	C	A	0	23	false	false	transversion	non-CpG	35000	32	52	1658
synonymous_variant	GCG	C	A	0	23	false	false	transversion	non-CpG	40000	33	54	1658
synonymous_variant	GCG	C	A	0	23	false	false	transversion	non-CpG	45000	31	58	1658
synonymous_variant	GCG	C	A	0	23	false	false	transversion	non-CpG	50000	36	65	1658
synonymous_variant	GCG	C	A	0	23	false	false	transversion	non-CpG	55000	37	69	1658
synonymous_variant	GCG	C	A	0	23	false	false	transversion	non-CpG	56885	37	70	1658
synonymous_variant	GCG	C	A	0	23	false	false	transversion	non-CpG	60000	37	71	1658
synonymous_variant	GCG	C	A	0	23	false	false	transversion	non-CpG	65000	42	78	1658
synonymous_variant	GCG	C	A	0	23	false	false	transversion	non-CpG	70000	44	84	1658
synonymous_variant	GCG	C	A	0	23	false	false	transversion	non-CpG	75000	47	89	1658
synonymous_variant	GCG	C	A	0	23	false	false	transversion	non-CpG	80000	46	90	1658
synonymous_variant	GCG	C	A	0	23	false	false	transversion	non-CpG	85000	48	93	1658
synonymous_variant	GCG	C	A	0	23	false	false	transversion	non-CpG	90000	49	96	1658
synonymous_variant	GCG	C	A	0	23	false	false	transversion	non-CpG	95000	50	99	1658
synonymous_variant	GCG	C	A	0	23	false	false	transversion	non-CpG	100000	50	100	1658
synonymous_variant	GCG	C	A	0	23	false	false	transversion	non-CpG	110000	54	110	1658
synonymous_variant	GCG	C	A	0	23	false	false	transversion	non-CpG	120000	59	115	1658
synonymous_variant	GCG	C	A	0	23	false	false	transversion	non-CpG	125748	60	121	1658
synonymous_variant	GCG	C	A	0	24	false	false	transversion	non-CpG	10	1	3	1728
synonymous_variant	GCG	C	A	0	24	false	false	transversion	non-CpG	20	2	4	1728
synonymous_variant	GCG	C	A	0	24	false	false	transversion	non-CpG	50	2	4	1728
synonymous_variant	GCG	C	A	0	24	false	false	transversion	non-CpG	100	6	8	1728
synonymous_variant	GCG	C	A	0	24	false	false	transversion	non-CpG	200	6	9	1728
synonymous_variant	GCG	C	A	0	24	false	false	transversion	non-CpG	500	5	12	1728
synonymous_variant	GCG	C	A	0	24	false	false	transversion	non-CpG	1000	9	17	1728
synonymous_variant	GCG	C	A	0	24	false	false	transversion	non-CpG	2000	7	19	1728
synonymous_variant	GCG	C	A	0	24	false	false	transversion	non-CpG	3070	8	21	1728
synonymous_variant	GCG	C	A	0	24	false	false	transversion	non-CpG	5000	12	26	1728
synonymous_variant	GCG	C	A	0	24	false	false	transversion	non-CpG	5040	12	26	1728
synonymous_variant	GCG	C	A	0	24	false	false	transversion	non-CpG	8128	16	33	1728
synonymous_variant	GCG	C	A	0	24	false	false	transversion	non-CpG	9197	19	36	1728
synonymous_variant	GCG	C	A	0	24	false	false	transversion	non-CpG	10000	18	36	1728
synonymous_variant	GCG	C	A	0	24	false	false	transversion	non-CpG	10824	20	38	1728
synonymous_variant	GCG	C	A	0	24	false	false	transversion	non-CpG	15000	25	48	1728
synonymous_variant	GCG	C	A	0	24	false	false	transversion	non-CpG	15308	25	48	1728
synonymous_variant	GCG	C	A	0	24	false	false	transversion	non-CpG	17296	26	50	1728
synonymous_variant	GCG	C	A	0	24	false	false	transversion	non-CpG	20000	32	58	1728
synonymous_variant	GCG	C	A	0	24	false	false	transversion	non-CpG	25000	38	65	1728
synonymous_variant	GCG	C	A	0	24	false	false	transversion	non-CpG	30000	38	68	1728
synonymous_variant	GCG	C	A	0	24	false	false	transversion	non-CpG	35000	37	70	1728
synonymous_variant	GCG	C	A	0	24	false	false	transversion	non-CpG	40000	38	73	1728
synonymous_variant	GCG	C	A	0	24	false	false	transversion	non-CpG	45000	41	76	1728
synonymous_variant	GCG	C	A	0	24	false	false	transversion	non-CpG	50000	43	81	1728
synonymous_variant	GCG	C	A	0	24	false	false	transversion	non-CpG	55000	45	84	1728
synonymous_variant	GCG	C	A	0	24	false	false	transversion	non-CpG	56885	46	86	1728
synonymous_variant	GCG	C	A	0	24	false	false	transversion	non-CpG	60000	46	88	1728
synonymous_variant	GCG	C	A	0	24	false	false	transversion	non-CpG	65000	51	96	1728
synonymous_variant	GCG	C	A	0	24	false	false	transversion	non-CpG	70000	53	99	1728
synonymous_variant	GCG	C	A	0	24	false	false	transversion	non-CpG	75000	53	103	1728
synonymous_variant	GCG	C	A	0	24	false	false	transversion	non-CpG	80000	54	106	1728
synonymous_variant	GCG	C	A	0	24	false	false	transversion	non-CpG	85000	50	107	1728
synonymous_variant	GCG	C	A	0	24	false	false	transversion	non-CpG	90000	51	108	1728
synonymous_variant	GCG	C	A	0	24	false	false	transversion	non-CpG	95000	52	110	1728
synonymous_variant	GCG	C	A	0	24	false	false	transversion	non-CpG	100000	55	113	1728
synonymous_variant	GCG	C	A	0	24	false	false	transversion	non-CpG	110000	55	117	1728
synonymous_variant	GCG	C	A	0	24	false	false	transversion	non-CpG	120000	55	120	1728
synonymous_variant	GCG	C	A	0	24	false	false	transversion	non-CpG	125748	55	123	1728
synonymous_variant	GCG	C	A	0	25	false	false	transversion	non-CpG	10	0	0	1826
synonymous_variant	GCG	C	A	0	25	false	false	transversion	non-CpG	20	0	0	1826
synonymous_variant	GCG	C	A	0	25	false	false	transversion	non-CpG	50	3	3	1826
synonymous_variant	GCG	C	A	0	25	false	false	transversion	non-CpG	100	2	4	1826
synonymous_variant	GCG	C	A	0	25	false	false	transversion	non-CpG	200	2	4	1826
synonymous_variant	GCG	C	A	0	25	false	false	transversion	non-CpG	500	2	8	1826
synonymous_variant	GCG	C	A	0	25	false	false	transversion	non-CpG	1000	3	10	1826
synonymous_variant	GCG	C	A	0	25	false	false	transversion	non-CpG	2000	5	12	1826
synonymous_variant	GCG	C	A	0	25	false	false	transversion	non-CpG	3070	9	17	1826
synonymous_variant	GCG	C	A	0	25	false	false	transversion	non-CpG	5000	12	22	1826
synonymous_variant	GCG	C	A	0	25	false	false	transversion	non-CpG	5040	12	22	1826
synonymous_variant	GCG	C	A	0	25	false	false	transversion	non-CpG	8128	17	29	1826
synonymous_variant	GCG	C	A	0	25	false	false	transversion	non-CpG	9197	16	31	1826
synonymous_variant	GCG	C	A	0	25	false	false	transversion	non-CpG	10000	20	35	1826
synonymous_variant	GCG	C	A	0	25	false	false	transversion	non-CpG	10824	27	42	1826
synonymous_variant	GCG	C	A	0	25	false	false	transversion	non-CpG	15000	30	49	1826
synonymous_variant	GCG	C	A	0	25	false	false	transversion	non-CpG	15308	31	50	1826
synonymous_variant	GCG	C	A	0	25	false	false	transversion	non-CpG	17296	39	59	1826
synonymous_variant	GCG	C	A	0	25	false	false	transversion	non-CpG	20000	41	63	1826
synonymous_variant	GCG	C	A	0	25	false	false	transversion	non-CpG	25000	47	74	1826
synonymous_variant	GCG	C	A	0	25	false	false	transversion	non-CpG	30000	45	81	1826
synonymous_variant	GCG	C	A	0	25	false	false	transversion	non-CpG	35000	45	83	1826
synonymous_variant	GCG	C	A	0	25	false	false	transversion	non-CpG	40000	46	85	1826
synonymous_variant	GCG	C	A	0	25	false	false	transversion	non-CpG	45000	48	89	1826
synonymous_variant	GCG	C	A	0	25	false	false	transversion	non-CpG	50000	52	95	1826
synonymous_variant	GCG	C	A	0	25	false	false	transversion	non-CpG	55000	55	101	1826
synonymous_variant	GCG	C	A	0	25	false	false	transversion	non-CpG	56885	53	101	1826
synonymous_variant	GCG	C	A	0	25	false	false	transversion	non-CpG	60000	54	104	1826
synonymous_variant	GCG	C	A	0	25	false	false	transversion	non-CpG	65000	57	109	1826
synonymous_variant	GCG	C	A	0	25	false	false	transversion	non-CpG	70000	60	115	1826
synonymous_variant	GCG	C	A	0	25	false	false	transversion	non-CpG	75000	65	120	1826
synonymous_variant	GCG	C	A	0	25	false	false	transversion	non-CpG	80000	67	124	1826
synonymous_variant	GCG	C	A	0	25	false	false	transversion	non-CpG	85000	66	125	1826
synonymous_variant	GCG	C	A	0	25	false	false	transversion	non-CpG	90000	70	132	1826
synonymous_variant	GCG	C	A	0	25	false	false	transversion	non-CpG	95000	69	135	1826
synonymous_variant	GCG	C	A	0	25	false	false	transversion	non-CpG	100000	68	137	1826
synonymous_variant	GCG	C	A	0	25	false	false	transversion	non-CpG	110000	73	144	1826
synonymous_variant	GCG	C	A	0	25	false	false	transversion	non-CpG	120000	71	149	1826
synonymous_variant	GCG	C	A	0	25	false	false	transversion	non-CpG	125748	67	150	1826
synonymous_variant	GCG	C	A	0	26	false	false	transversion	non-CpG	10	0	1	1776
synonymous_variant	GCG	C	A	0	26	false	false	transversion	non-CpG	20	0	1	1776
synonymous_variant	GCG	C	A	0	26	false	false	transversion	non-CpG	50	0	1	1776
synonymous_variant	GCG	C	A	0	26	false	false	transversion	non-CpG	100	0	1	1776
synonymous_variant	GCG	C	A	0	26	false	false	transversion	non-CpG	200	4	5	1776
synonymous_variant	GCG	C	A	0	26	false	false	transversion	non-CpG	500	4	6	1776
synonymous_variant	GCG	C	A	0	26	false	false	transversion	non-CpG	1000	4	9	1776
synonymous_variant	GCG	C	A	0	26	false	false	transversion	non-CpG	2000	5	12	1776
synonymous_variant	GCG	C	A	0	26	false	false	transversion	non-CpG	3070	7	16	1776
synonymous_variant	GCG	C	A	0	26	false	false	transversion	non-CpG	5000	13	23	1776
synonymous_variant	GCG	C	A	0	26	false	false	transversion	non-CpG	5040	13	23	1776
synonymous_variant	GCG	C	A	0	26	false	false	transversion	non-CpG	8128	15	27	1776
synonymous_variant	GCG	C	A	0	26	false	false	transversion	non-CpG	9197	17	29	1776
synonymous_variant	GCG	C	A	0	26	false	false	transversion	non-CpG	10000	20	32	1776
synonymous_variant	GCG	C	A	0	26	false	false	transversion	non-CpG	10824	22	34	1776
synonymous_variant	GCG	C	A	0	26	false	false	transversion	non-CpG	15000	28	43	1776
synonymous_variant	GCG	C	A	0	26	false	false	transversion	non-CpG	15308	29	44	1776
synonymous_variant	GCG	C	A	0	26	false	false	transversion	non-CpG	17296	32	48	1776
synonymous_variant	GCG	C	A	0	26	false	false	transversion	non-CpG	20000	33	52	1776
synonymous_variant	GCG	C	A	0	26	false	false	transversion	non-CpG	25000	33	57	1776
synonymous_variant	GCG	C	A	0	26	false	false	transversion	non-CpG	30000	37	63	1776
synonymous_variant	GCG	C	A	0	26	false	false	transversion	non-CpG	35000	46	75	1776
synonymous_variant	GCG	C	A	0	26	false	false	transversion	non-CpG	40000	45	77	1776
synonymous_variant	GCG	C	A	0	26	false	false	transversion	non-CpG	45000	48	81	1776
synonymous_variant	GCG	C	A	0	26	false	false	transversion	non-CpG	50000	54	90	1776
synonymous_variant	GCG	C	A	0	26	false	false	transversion	non-CpG	55000	56	96	1776
synonymous_variant	GCG	C	A	0	26	false	false	transversion	non-CpG	56885	56	97	1776
synonymous_variant	GCG	C	A	0	26	false	false	transversion	non-CpG	60000	56	100	1776
synonymous_variant	GCG	C	A	0	26	false	false	transversion	non-CpG	65000	56	104	1776
synonymous_variant	GCG	C	A	0	26	false	false	transversion	non-CpG	70000	63	114	1776
synonymous_variant	GCG	C	A	0	26	false	false	transversion	non-CpG	75000	65	121	1776
synonymous_variant	GCG	C	A	0	26	false	false	transversion	non-CpG	80000	68	126	1776
synonymous_variant	GCG	C	A	0	26	false	false	transversion	non-CpG	85000	71	130	1776
synonymous_variant	GCG	C	A	0	26	false	false	transversion	non-CpG	90000	74	136	1776
synonymous_variant	GCG	C	A	0	26	false	false	transversion	non-CpG	95000	75	141	1776
synonymous_variant	GCG	C	A	0	26	false	false	transversion	non-CpG	100000	73	142	1776
synonymous_variant	GCG	C	A	0	26	false	false	transversion	non-CpG	110000	77	149	1776
synonymous_variant	GCG	C	A	0	26	false	false	transversion	non-CpG	120000	88	161	1776
synonymous_variant	GCG	C	A	0	26	false	false	transversion	non-CpG	125748	87	162	1776
synonymous_variant	GCG	C	A	0	27	false	false	transversion	non-CpG	10	0	3	1794
synonymous_variant	GCG	C	A	0	27	false	false	transversion	non-CpG	20	0	3	1794
synonymous_variant	GCG	C	A	0	27	false	false	transversion	non-CpG	50	0	3	1794
synonymous_variant	GCG	C	A	0	27	false	false	transversion	non-CpG	100	1	4	1794
synonymous_variant	GCG	C	A	0	27	false	false	transversion	non-CpG	200	2	5	1794
synonymous_variant	GCG	C	A	0	27	false	false	transversion	non-CpG	500	4	7	1794
synonymous_variant	GCG	C	A	0	27	false	false	transversion	non-CpG	1000	5	9	1794
synonymous_variant	GCG	C	A	0	27	false	false	transversion	non-CpG	2000	8	13	1794
synonymous_variant	GCG	C	A	0	27	false	false	transversion	non-CpG	3070	9	15	1794
synonymous_variant	GCG	C	A	0	27	false	false	transversion	non-CpG	5000	13	19	1794
synonymous_variant	GCG	C	A	0	27	false	false	transversion	non-CpG	5040	13	19	1794
synonymous_variant	GCG	C	A	0	27	false	false	transversion	non-CpG	8128	15	24	1794
synonymous_variant	GCG	C	A	0	27	false	false	transversion	non-CpG	9197	18	27	1794
synonymous_variant	GCG	C	A	0	27	false	false	transversion	non-CpG	10000	24	33	1794
synonymous_variant	GCG	C	A	0	27	false	false	transversion	non-CpG	10824	25	34	1794
synonymous_variant	GCG	C	A	0	27	false	false	transversion	non-CpG	15000	34	48	1794
synonymous_variant	GCG	C	A	0	27	false	false	transversion	non-CpG	15308	32	48	1794
synonymous_variant	GCG	C	A	0	27	false	false	transversion	non-CpG	17296	32	49	1794
synonymous_variant	GCG	C	A	0	27	false	false	transversion	non-CpG	20000	37	58	1794
synonymous_variant	GCG	C	A	0	27	false	false	transversion	non-CpG	25000	40	67	1794
synonymous_variant	GCG	C	A	0	27	false	false	transversion	non-CpG	30000	41	72	1794
synonymous_variant	GCG	C	A	0	27	false	false	transversion	non-CpG	35000	46	79	1794
synonymous_variant	GCG	C	A	0	27	false	false	transversion	non-CpG	40000	48	86	1794
synonymous_variant	GCG	C	A	0	27	false	false	transversion	non-CpG	45000	51	90	1794
synonymous_variant	GCG	C	A	0	27	false	false	transversion	non-CpG	50000	53	94	1794
synonymous_variant	GCG	C	A	0	27	false	false	transversion	non-CpG	55000	58	102	1794
synonymous_variant	GCG	C	A	0	27	false	false	transversion	non-CpG	56885	60	104	1794
synonymous_variant	GCG	C	A	0	27	false	false	transversion	non-CpG	60000	62	108	1794
synonymous_variant	GCG	C	A	0	27	false	false	transversion	non-CpG	65000	65	114	1794
synonymous_variant	GCG	C	A	0	27	false	false	transversion	non-CpG	70000	66	118	1794
synonymous_variant	GCG	C	A	0	27	false	false	transversion	non-CpG	75000	70	125	1794
synonymous_variant	GCG	C	A	0	27	false	false	transversion	non-CpG	80000	75	131	1794
synonymous_variant	GCG	C	A	0	27	false	false	transversion	non-CpG	85000	74	135	1794
synonymous_variant	GCG	C	A	0	27	false	false	transversion	non-CpG	90000	74	138	1794
synonymous_variant	GCG	C	A	0	27	false	false	transversion	non-CpG	95000	74	139	1794
synonymous_variant	GCG	C	A	0	27	false	false	transversion	non-CpG	100000	73	142	1794
synonymous_variant	GCG	C	A	0	27	false	false	transversion	non-CpG	110000	77	147	1794
synonymous_variant	GCG	C	A	0	27	false	false	transversion	non-CpG	120000	80	152	1794
synonymous_variant	GCG	C	A	0	27	false	false	transversion	non-CpG	125748	79	156	1794
synonymous_variant	GCG	C	A	0	28	false	false	transversion	non-CpG	10	1	1	1827
synonymous_variant	GCG	C	A	0	28	false	false	transversion	non-CpG	20	0	1	1827
synonymous_variant	GCG	C	A	0	28	false	false	transversion	non-CpG	50	2	3	1827
synonymous_variant	GCG	C	A	0	28	false	false	transversion	non-CpG	100	2	3	1827
synonymous_variant	GCG	C	A	0	28	false	false	transversion	non-CpG	200	3	4	1827
synonymous_variant	GCG	C	A	0	28	false	false	transversion	non-CpG	500	5	9	1827
synonymous_variant	GCG	C	A	0	28	false	false	transversion	non-CpG	1000	7	13	1827
synonymous_variant	GCG	C	A	0	28	false	false	transversion	non-CpG	2000	5	15	1827
synonymous_variant	GCG	C	A	0	28	false	false	transversion	non-CpG	3070	7	17	1827
synonymous_variant	GCG	C	A	0	28	false	false	transversion	non-CpG	5000	9	20	1827
synonymous_variant	GCG	C	A	0	28	false	false	transversion	non-CpG	5040	9	20	1827
synonymous_variant	GCG	C	A	0	28	false	false	transversion	non-CpG	8128	15	27	1827
synonymous_variant	GCG	C	A	0	28	false	false	transversion	non-CpG	9197	19	31	1827
synonymous_variant	GCG	C	A	0	28	false	false	transversion	non-CpG	10000	22	34	1827
synonymous_variant	GCG	C	A	0	28	false	false	transversion	non-CpG	10824	25	37	1827
synonymous_variant	GCG	C	A	0	28	false	false	transversion	non-CpG	15000	35	49	1827
synonymous_variant	GCG	C	A	0	28	false	false	transversion	non-CpG	15308	35	50	1827
synonymous_variant	GCG	C	A	0	28	false	false	transversion	non-CpG	17296	39	54	1827
synonymous_variant	GCG	C	A	0	28	false	false	transversion	non-CpG	20000	41	58	1827
synonymous_variant	GCG	C	A	0	28	false	false	transversion	non-CpG	25000	53	71	1827
synonymous_variant	GCG	C	A	0	28	false	false	transversion	non-CpG	30000	57	79	1827
synonymous_variant	GCG	C	A	0	28	false	false	transversion	non-CpG	35000	62	89	1827
synonymous_variant	GCG	C	A	0	28	false	false	transversion	non-CpG	40000	65	98	1827
synonymous_variant	GCG	C	A	0	28	false	false	transversion	non-CpG	45000	69	108	1827
synonymous_variant	GCG	C	A	0	28	false	false	transversion	non-CpG	50000	70	111	1827
synonymous_variant	GCG	C	A	0	28	false	false	transversion	non-CpG	55000	73	115	1827
synonymous_variant	GCG	C	A	0	28	false	false	transversion	non-CpG	56885	73	117	1827
synonymous_variant	GCG	C	A	0	28	false	false	transversion	non-CpG	60000	77	121	1827
synonymous_variant	GCG	C	A	0	28	false	false	transversion	non-CpG	65000	85	131	1827
synonymous_variant	GCG	C	A	0	28	false	false	transversion	non-CpG	70000	83	135	1827
synonymous_variant	GCG	C	A	0	28	false	false	transversion	non-CpG	75000	90	144	1827
synonymous_variant	GCG	C	A	0	28	false	false	transversion	non-CpG	80000	90	148	1827
synonymous_variant	GCG	C	A	0	28	false	false	transversion	non-CpG	85000	93	155	1827
synonymous_variant	GCG	C	A	0	28	false	false	transversion	non-CpG	90000	99	164	1827
synonymous_variant	GCG	C	A	0	28	false	false	transversion	non-CpG	95000	97	168	1827
synonymous_variant	GCG	C	A	0	28	false	false	transversion	non-CpG	100000	98	171	1827
synonymous_variant	GCG	C	A	0	28	false	false	transversion	non-CpG	110000	103	180	1827
synonymous_variant	GCG	C	A	0	28	false	false	transversion	non-CpG	120000	102	186	1827
synonymous_variant	GCG	C	A	0	28	false	false	transversion	non-CpG	125748	105	191	1827
synonymous_variant	GCG	C	A	0	29	false	false	transversion	non-CpG	10	1	2	1787
synonymous_variant	GCG	C	A	0	29	false	false	transversion	non-CpG	20	0	2	1787
synonymous_variant	GCG	C	A	0	29	false	false	transversion	non-CpG	50	0	2	1787
synonymous_variant	GCG	C	A	0	29	false	false	transversion	non-CpG	100	1	3	1787
synonymous_variant	GCG	C	A	0	29	false	false	transversion	non-CpG	200	2	4	1787
synonymous_variant	GCG	C	A	0	29	false	false	transversion	non-CpG	500	4	8	1787
synonymous_variant	GCG	C	A	0	29	false	false	transversion	non-CpG	1000	6	11	1787
synonymous_variant	GCG	C	A	0	29	false	false	transversion	non-CpG	2000	8	14	1787
synonymous_variant	GCG	C	A	0	29	false	false	transversion	non-CpG	3070	13	20	1787
synonymous_variant	GCG	C	A	0	29	false	false	transversion	non-CpG	5000	18	25	1787
synonymous_variant	GCG	C	A	0	29	false	false	transversion	non-CpG	5040	18	25	1787
synonymous_variant	GCG	C	A	0	29	false	false	transversion	non-CpG	8128	25	37	1787
synonymous_variant	GCG	C	A	0	29	false	false	transversion	non-CpG	9197	27	41	1787
synonymous_variant	GCG	C	A	0	29	false	false	transversion	non-CpG	10000	28	42	1787
synonymous_variant	GCG	C	A	0	29	false	false	transversion	non-CpG	10824	28	42	1787
synonymous_variant	GCG	C	A	0	29	false	false	transversion	non-CpG	15000	37	55	1787
synonymous_variant	GCG	C	A	0	29	false	false	transversion	non-CpG	15308	37	55	1787
synonymous_variant	GCG	C	A	0	29	false	false	transversion	non-CpG	17296	42	62	1787
synonymous_variant	GCG	C	A	0	29	false	false	transversion	non-CpG	20000	50	72	1787
synonymous_variant	GCG	C	A	0	29	false	false	transversion	non-CpG	25000	55	82	1787
synonymous_variant	GCG	C	A	0	29	false	false	transversion	non-CpG	30000	58	90	1787
synonymous_variant	GCG	C	A	0	29	false	false	transversion	non-CpG	35000	56	93	1787
synonymous_variant	GCG	C	A	0	29	false	false	transversion	non-CpG	40000	62	103	1787
synonymous_variant	GCG	C	A	0	29	false	false	transversion	non-CpG	45000	70	113	1787
synonymous_variant	GCG	C	A	0	29	false	false	transversion	non-CpG	50000	81	126	1787
synonymous_variant	GCG	C	A	0	29	false	false	transversion	non-CpG	55000	87	133	1787
synonymous_variant	GCG	C	A	0	29	false	false	transversion	non-CpG	56885	88	135	1787
synonymous_variant	GCG	C	A	0	29	false	false	transversion	non-CpG	60000	91	140	1787
synonymous_variant	GCG	C	A	0	29	false	false	transversion	non-CpG	65000	94	146	1787
synonymous_variant	GCG	C	A	0	29	false	false	transversion	non-CpG	70000	99	152	1787
synonymous_variant	GCG	C	A	0	29	false	false	transversion	non-CpG	75000	99	154	1787
synonymous_variant	GCG	C	A	0	29	false	false	transversion	non-CpG	80000	97	157	1787
synonymous_variant	GCG	C	A	0	29	false	false	transversion	non-CpG	85000	97	162	1787
synonymous_variant	GCG	C	A	0	29	false	false	transversion	non-CpG	90000	96	163	1787
synonymous_variant	GCG	C	A	0	29	false	false	transversion	non-CpG	95000	92	165	1787
synonymous_variant	GCG	C	A	0	29	false	false	transversion	non-CpG	100000	90	168	1787
synonymous_variant	GCG	C	A	0	29	false	false	transversion	non-CpG	110000	93	176	1787
synonymous_variant	GCG	C	A	0	29	false	false	transversion	non-CpG	120000	93	188	1787
synonymous_variant	GCG	C	A	0	29	false	false	transversion	non-CpG	125748	93	192	1787
synonymous_variant	GCG	C	A	0	30	false	false	transversion	non-CpG	10	0	2	1757
synonymous_variant	GCG	C	A	0	30	false	false	transversion	non-CpG	20	0	2	1757
synonymous_variant	GCG	C	A	0	30	false	false	transversion	non-CpG	50	0	3	1757
synonymous_variant	GCG	C	A	0	30	false	false	transversion	non-CpG	100	1	4	1757
synonymous_variant	GCG	C	A	0	30	false	false	transversion	non-CpG	200	3	6	1757
synonymous_variant	GCG	C	A	0	30	false	false	transversion	non-CpG	500	4	8	1757
synonymous_variant	GCG	C	A	0	30	false	false	transversion	non-CpG	1000	6	13	1757
synonymous_variant	GCG	C	A	0	30	false	false	transversion	non-CpG	2000	9	17	1757
synonymous_variant	GCG	C	A	0	30	false	false	transversion	non-CpG	3070	10	20	1757
synonymous_variant	GCG	C	A	0	30	false	false	transversion	non-CpG	5000	18	30	1757
synonymous_variant	GCG	C	A	0	30	false	false	transversion	non-CpG	5040	18	30	1757
synonymous_variant	GCG	C	A	0	30	false	false	transversion	non-CpG	8128	20	35	1757
synonymous_variant	GCG	C	A	0	30	false	false	transversion	non-CpG	9197	20	37	1757
synonymous_variant	GCG	C	A	0	30	false	false	transversion	non-CpG	10000	22	39	1757
synonymous_variant	GCG	C	A	0	30	false	false	transversion	non-CpG	10824	23	42	1757
synonymous_variant	GCG	C	A	0	30	false	false	transversion	non-CpG	15000	29	53	1757
synonymous_variant	GCG	C	A	0	30	false	false	transversion	non-CpG	15308	30	54	1757
synonymous_variant	GCG	C	A	0	30	false	false	transversion	non-CpG	17296	34	59	1757
synonymous_variant	GCG	C	A	0	30	false	false	transversion	non-CpG	20000	34	62	1757
synonymous_variant	GCG	C	A	0	30	false	false	transversion	non-CpG	25000	45	77	1757
synonymous_variant	GCG	C	A	0	30	false	false	transversion	non-CpG	30000	50	85	1757
synonymous_variant	GCG	C	A	0	30	false	false	transversion	non-CpG	35000	56	92	1757
synonymous_variant	GCG	C	A	0	30	false	false	transversion	non-CpG	40000	62	102	1757
synonymous_variant	GCG	C	A	0	30	false	false	transversion	non-CpG	45000	63	106	1757
synonymous_variant	GCG	C	A	0	30	false	false	transversion	non-CpG	50000	70	117	1757
synonymous_variant	GCG	C	A	0	30	false	false	transversion	non-CpG	55000	78	127	1757
synonymous_variant	GCG	C	A	0	30	false	false	transversion	non-CpG	56885	80	130	1757
synonymous_variant	GCG	C	A	0	30	false	false	transversion	non-CpG	60000	84	136	1757
synonymous_variant	GCG	C	A	0	30	false	false	transversion	non-CpG	65000	81	141	1757
synonymous_variant	GCG	C	A	0	30	false	false	transversion	non-CpG	70000	85	149	1757
synonymous_variant	GCG	C	A	0	30	false	false	transversion	non-CpG	75000	88	157	1757
synonymous_variant	GCG	C	A	0	30	false	false	transversion	non-CpG	80000	92	164	1757
synonymous_variant	GCG	C	A	0	30	false	false	transversion	non-CpG	85000	92	168	1757
synonymous_variant	GCG	C	A	0	30	false	false	transversion	non-CpG	90000	97	175	1757
synonymous_variant	GCG	C	A	0	30	false	false	transversion	non-CpG	95000	95	175	1757
synonymous_variant	GCG	C	A	0	30	false	false	transversion	non-CpG	100000	94	180	1757
synonymous_variant	GCG	C	A	0	30	false	false	transversion	non-CpG	110000	93	189	1757
synonymous_variant	GCG	C	A	0	30	false	false	transversion	non-CpG	120000	93	199	1757
synonymous_variant	GCG	C	A	0	30	false	false	transversion	non-CpG	125748	95	203	1757
synonymous_variant	GCG	C	A	0	31	false	false	transversion	non-CpG	10	0	2	1790
synonymous_variant	GCG	C	A	0	31	false	false	transversion	non-CpG	20	0	2	1790
synonymous_variant	GCG	C	A	0	31	false	false	transversion	non-CpG	50	1	4	1790
synonymous_variant	GCG	C	A	0	31	false	false	transversion	non-CpG	100	2	5	1790
synonymous_variant	GCG	C	A	0	31	false	false	transversion	non-CpG	200	5	8	1790
synonymous_variant	GCG	C	A	0	31	false	false	transversion	non-CpG	500	7	11	1790
synonymous_variant	GCG	C	A	0	31	false	false	transversion	non-CpG	1000	10	14	1790
synonymous_variant	GCG	C	A	0	31	false	false	transversion	non-CpG	2000	12	18	1790
synonymous_variant	GCG	C	A	0	31	false	false	transversion	non-CpG	3070	16	25	1790
synonymous_variant	GCG	C	A	0	31	false	false	transversion	non-CpG	5000	20	32	1790
synonymous_variant	GCG	C	A	0	31	false	false	transversion	non-CpG	5040	20	32	1790
synonymous_variant	GCG	C	A	0	31	false	false	transversion	non-CpG	8128	25	39	1790
synonymous_variant	GCG	C	A	0	31	false	false	transversion	non-CpG	9197	27	43	1790
synonymous_variant	GCG	C	A	0	31	false	false	transversion	non-CpG	10000	29	47	1790
synonymous_variant	GCG	C	A	0	31	false	false	transversion	non-CpG	10824	33	53	1790
synonymous_variant	GCG	C	A	0	31	false	false	transversion	non-CpG	15000	38	65	1790
synonymous_variant	GCG	C	A	0	31	false	false	transversion	non-CpG	15308	38	65	1790
synonymous_variant	GCG	C	A	0	31	false	false	transversion	non-CpG	17296	40	71	1790
synonymous_variant	GCG	C	A	0	31	false	false	transversion	non-CpG	20000	41	74	1790
synonymous_variant	GCG	C	A	0	31	false	false	transversion	non-CpG	25000	44	82	1790
synonymous_variant	GCG	C	A	0	31	false	false	transversion	non-CpG	30000	48	90	1790
synonymous_variant	GCG	C	A	0	31	false	false	transversion	non-CpG	35000	56	100	1790
synonymous_variant	GCG	C	A	0	31	false	false	transversion	non-CpG	40000	69	115	1790
synonymous_variant	GCG	C	A	0	31	false	false	transversion	non-CpG	45000	70	122	1790
synonymous_variant	GCG	C	A	0	31	false	false	transversion	non-CpG	50000	76	132	1790
synonymous_variant	GCG	C	A	0	31	false	false	transversion	non-CpG	55000	79	137	1790
synonymous_variant	GCG	C	A	0	31	false	false	transversion	non-CpG	56885	83	141	1790
synonymous_variant	GCG	C	A	0	31	false	false	transversion	non-CpG	60000	86	147	1790
synonymous_variant	GCG	C	A	0	31	false	false	transversion	non-CpG	65000	86	149	1790
synonymous_variant	GCG	C	A	0	31	false	false	transversion	non-CpG	70000	86	155	1790
synonymous_variant	GCG	C	A	0	31	false	false	transversion	non-CpG	75000	93	167	1790
synonymous_variant	GCG	C	A	0	31	false	false	transversion	non-CpG	80000	93	172	1790
synonymous_variant	GCG	C	A	0	31	false	false	transversion	non-CpG	85000	95	174	1790
synonymous_variant	GCG	C	A	0	31	false	false	transversion	non-CpG	90000	96	176	1790
synonymous_variant	GCG	C	A	0	31	false	false	transversion	non-CpG	95000	100	181	1790
synonymous_variant	GCG	C	A	0	31	false	false	transversion	non-CpG	100000	103	187	1790
synonymous_variant	GCG	C	A	0	31	false	false	transversion	non-CpG	110000	106	198	1790
synonymous_variant	GCG	C	A	0	31	false	false	transversion	non-CpG	120000	112	213	1790
synonymous_variant	GCG	C	A	0	31	false	false	transversion	non-CpG	125748	110	218	1790
synonymous_variant	GCG	C	A	0	32	false	false	transversion	non-CpG	10	0	0	1821
synonymous_variant	GCG	C	A	0	32	false	false	transversion	non-CpG	20	1	1	1821
synonymous_variant	GCG	C	A	0	32	false	false	transversion	non-CpG	50	3	3	1821
synonymous_variant	GCG	C	A	0	32	false	false	transversion	non-CpG	100	3	3	1821
synonymous_variant	GCG	C	A	0	32	false	false	transversion	non-CpG	200	3	4	1821
synonymous_variant	GCG	C	A	0	32	false	false	transversion	non-CpG	500	4	6	1821
synonymous_variant	GCG	C	A	0	32	false	false	transversion	non-CpG	1000	7	11	1821
synonymous_variant	GCG	C	A	0	32	false	false	transversion	non-CpG	2000	13	18	1821
synonymous_variant	GCG	C	A	0	32	false	false	transversion	non-CpG	3070	14	23	1821
synonymous_variant	GCG	C	A	0	32	false	false	transversion	non-CpG	5000	16	30	1821
synonymous_variant	GCG	C	A	0	32	false	false	transversion	non-CpG	5040	16	30	1821
synonymous_variant	GCG	C	A	0	32	false	false	transversion	non-CpG	8128	23	39	1821
synonymous_variant	GCG	C	A	0	32	false	false	transversion	non-CpG	9197	24	40	1821
synonymous_variant	GCG	C	A	0	32	false	false	transversion	non-CpG	10000	28	44	1821
synonymous_variant	GCG	C	A	0	32	false	false	transversion	non-CpG	10824	29	46	1821
synonymous_variant	GCG	C	A	0	32	false	false	transversion	non-CpG	15000	40	58	1821
synonymous_variant	GCG	C	A	0	32	false	false	transversion	non-CpG	15308	41	59	1821
synonymous_variant	GCG	C	A	0	32	false	false	transversion	non-CpG	17296	41	61	1821
synonymous_variant	GCG	C	A	0	32	false	false	transversion	non-CpG	20000	50	71	1821
synonymous_variant	GCG	C	A	0	32	false	false	transversion	non-CpG	25000	57	86	1821
synonymous_variant	GCG	C	A	0	32	false	false	transversion	non-CpG	30000	59	94	1821
synonymous_variant	GCG	C	A	0	32	false	false	transversion	non-CpG	35000	62	101	1821
synonymous_variant	GCG	C	A	0	32	false	false	transversion	non-CpG	40000	64	107	1821
synonymous_variant	GCG	C	A	0	32	false	false	transversion	non-CpG	45000	67	115	1821
synonymous_variant	GCG	C	A	0	32	false	false	transversion	non-CpG	50000	70	123	1821
synonymous_variant	GCG	C	A	0	32	false	false	transversion	non-CpG	55000	72	130	1821
synonymous_variant	GCG	C	A	0	32	false	false	transversion	non-CpG	56885	74	133	1821
synonymous_variant	GCG	C	A	0	32	false	false	transversion	non-CpG	60000	78	138	1821
synonymous_variant	GCG	C	A	0	32	false	false	transversion	non-CpG	65000	81	143	1821
synonymous_variant	GCG	C	A	0	32	false	false	transversion	non-CpG	70000	79	146	1821
synonymous_variant	GCG	C	A	0	32	false	false	transversion	non-CpG	75000	80	150	1821
synonymous_variant	GCG	C	A	0	32	false	false	transversion	non-CpG	80000	80	155	1821
synonymous_variant	GCG	C	A	0	32	false	false	transversion	non-CpG	85000	88	164	1821
synonymous_variant	GCG	C	A	0	32	false	false	transversion	non-CpG	90000	93	169	1821
synonymous_variant	GCG	C	A	0	32	false	false	transversion	non-CpG	95000	90	171	1821
synonymous_variant	GCG	C	A	0	32	false	false	transversion	non-CpG	100000	89	174	1821
synonymous_variant	GCG	C	A	0	32	false	false	transversion	non-CpG	110000	89	182	1821
synonymous_variant	GCG	C	A	0	32	false	false	transversion	non-CpG	120000	95	191	1821
synonymous_variant	GCG	C	A	0	32	false	false	transversion	non-CpG	125748	95	194	1821
synonymous_variant	GCG	C	A	0	33	false	false	transversion	non-CpG	10	0	1	1870
synonymous_variant	GCG	C	A	0	33	false	false	transversion	non-CpG	20	0	1	1870
synonymous_variant	GCG	C	A	0	33	false	false	transversion	non-CpG	50	0	1	1870
synonymous_variant	GCG	C	A	0	33	false	false	transversion	non-CpG	100	2	3	1870
synonymous_variant	GCG	C	A	0	33	false	false	transversion	non-CpG	200	1	3	1870
synonymous_variant	GCG	C	A	0	33	false	false	transversion	non-CpG	500	5	7	1870
synonymous_variant	GCG	C	A	0	33	false	false	transversion	non-CpG	1000	8	12	1870
synonymous_variant	GCG	C	A	0	33	false	false	transversion	non-CpG	2000	13	21	1870
synonymous_variant	GCG	C	A	0	33	false	false	transversion	non-CpG	3070	15	25	1870
synonymous_variant	GCG	C	A	0	33	false	false	transversion	non-CpG	5000	20	32	1870
synonymous_variant	GCG	C	A	0	33	false	false	transversion	non-CpG	5040	20	32	1870
synonymous_variant	GCG	C	A	0	33	false	false	transversion	non-CpG	8128	25	41	1870
synonymous_variant	GCG	C	A	0	33	false	false	transversion	non-CpG	9197	29	47	1870
synonymous_variant	GCG	C	A	0	33	false	false	transversion	non-CpG	10000	30	50	1870
synonymous_variant	GCG	C	A	0	33	false	false	transversion	non-CpG	10824	30	51	1870
synonymous_variant	GCG	C	A	0	33	false	false	transversion	non-CpG	15000	31	54	1870
synonymous_variant	GCG	C	A	0	33	false	false	transversion	non-CpG	15308	31	54	1870
synonymous_variant	GCG	C	A	0	33	false	false	transversion	non-CpG	17296	41	64	1870
synonymous_variant	GCG	C	A	0	33	false	false	transversion	non-CpG	20000	41	69	1870
synonymous_variant	GCG	C	A	0	33	false	false	transversion	non-CpG	25000	46	79	1870
synonymous_variant	GCG	C	A	0	33	false	false	transversion	non-CpG	30000	56	89	1870
synonymous_variant	GCG	C	A	0	33	false	false	transversion	non-CpG	35000	51	94	1870
synonymous_variant	GCG	C	A	0	33	false	false	transversion	non-CpG	40000	57	104	1870
synonymous_variant	GCG	C	A	0	33	false	false	transversion	non-CpG	45000	67	116	1870
synonymous_variant	GCG	C	A	0	33	false	false	transversion	non-CpG	50000	72	123	1870
synonymous_variant	GCG	C	A	0	33	false	false	transversion	non-CpG	55000	76	132	1870
synonymous_variant	GCG	C	A	0	33	false	false	transversion	non-CpG	56885	80	137	1870
synonymous_variant	GCG	C	A	0	33	false	false	transversion	non-CpG	60000	81	140	1870
synonymous_variant	GCG	C	A	0	33	false	false	transversion	non-CpG	65000	85	146	1870
synonymous_variant	GCG	C	A	0	33	false	false	transversion	non-CpG	70000	93	156	1870
synonymous_variant	GCG	C	A	0	33	false	false	transversion	non-CpG	75000	98	164	1870
synonymous_variant	GCG	C	A	0	33	false	false	transversion	non-CpG	80000	101	170	1870
synonymous_variant	GCG	C	A	0	33	false	false	transversion	non-CpG	85000	103	176	1870
synonymous_variant	GCG	C	A	0	33	false	false	transversion	non-CpG	90000	105	181	1870
synonymous_variant	GCG	C	A	0	33	false	false	transversion	non-CpG	95000	106	184	1870
synonymous_variant	GCG	C	A	0	33	false	false	transversion	non-CpG	100000	113	193	1870
synonymous_variant	GCG	C	A	0	33	false	false	transversion	non-CpG	110000	119	205	1870
synonymous_variant	GCG	C	A	0	33	false	false	transversion	non-CpG	120000	124	216	1870
synonymous_variant	GCG	C	A	0	33	false	false	transversion	non-CpG	125748	126	220	1870
synonymous_variant	GCG	C	A	0	34	false	false	transversion	non-CpG	10	0	0	1853
synonymous_variant	GCG	C	A	0	34	false	false	transversion	non-CpG	20	0	0	1853
synonymous_variant	GCG	C	A	0	34	false	false	transversion	non-CpG	50	2	2	1853
synonymous_variant	GCG	C	A	0	34	false	false	transversion	non-CpG	100	3	3	1853
synonymous_variant	GCG	C	A	0	34	false	false	transversion	non-CpG	200	3	3	1853
synonymous_variant	GCG	C	A	0	34	false	false	transversion	non-CpG	500	5	5	1853
synonymous_variant	GCG	C	A	0	34	false	false	transversion	non-CpG	1000	5	6	1853
synonymous_variant	GCG	C	A	0	34	false	false	transversion	non-CpG	2000	10	14	1853
synonymous_variant	GCG	C	A	0	34	false	false	transversion	non-CpG	3070	15	24	1853
synonymous_variant	GCG	C	A	0	34	false	false	transversion	non-CpG	5000	21	32	1853
synonymous_variant	GCG	C	A	0	34	false	false	transversion	non-CpG	5040	22	33	1853
synonymous_variant	GCG	C	A	0	34	false	false	transversion	non-CpG	8128	33	46	1853
synonymous_variant	GCG	C	A	0	34	false	false	transversion	non-CpG	9197	32	47	1853
synonymous_variant	GCG	C	A	0	34	false	false	transversion	non-CpG	10000	34	50	1853
synonymous_variant	GCG	C	A	0	34	false	false	transversion	non-CpG	10824	35	52	1853
synonymous_variant	GCG	C	A	0	34	false	false	transversion	non-CpG	15000	34	62	1853
synonymous_variant	GCG	C	A	0	34	false	false	transversion	non-CpG	15308	34	62	1853
synonymous_variant	GCG	C	A	0	34	false	false	transversion	non-CpG	17296	38	68	1853
synonymous_variant	GCG	C	A	0	34	false	false	transversion	non-CpG	20000	41	76	1853
synonymous_variant	GCG	C	A	0	34	false	false	transversion	non-CpG	25000	45	88	1853
synonymous_variant	GCG	C	A	0	34	false	false	transversion	non-CpG	30000	48	96	1853
synonymous_variant	GCG	C	A	0	34	false	false	transversion	non-CpG	35000	47	103	1853
synonymous_variant	GCG	C	A	0	34	false	false	transversion	non-CpG	40000	50	109	1853
synonymous_variant	GCG	C	A	0	34	false	false	transversion	non-CpG	45000	60	123	1853
synonymous_variant	GCG	C	A	0	34	false	false	transversion	non-CpG	50000	73	136	1853
synonymous_variant	GCG	C	A	0	34	false	false	transversion	non-CpG	55000	73	137	1853
synonymous_variant	GCG	C	A	0	34	false	false	transversion	non-CpG	56885	72	138	1853
synonymous_variant	GCG	C	A	0	34	false	false	transversion	non-CpG	60000	76	144	1853
synonymous_variant	GCG	C	A	0	34	false	false	transversion	non-CpG	65000	80	151	1853
synonymous_variant	GCG	C	A	0	34	false	false	transversion	non-CpG	70000	85	157	1853
synonymous_variant	GCG	C	A	0	34	false	false	transversion	non-CpG	75000	89	163	1853
synonymous_variant	GCG	C	A	0	34	false	false	transversion	non-CpG	80000	86	165	1853
synonymous_variant	GCG	C	A	0	34	false	false	transversion	non-CpG	85000	86	173	1853
synonymous_variant	GCG	C	A	0	34	false	false	transversion	non-CpG	90000	88	178	1853
synonymous_variant	GCG	C	A	0	34	false	false	transversion	non-CpG	95000	90	183	1853
synonymous_variant	GCG	C	A	0	34	false	false	transversion	non-CpG	100000	95	189	1853
synonymous_variant	GCG	C	A	0	34	false	false	transversion	non-CpG	110000	98	199	1853
synonymous_variant	GCG	C	A	0	34	false	false	transversion	non-CpG	120000	109	215	1853
synonymous_variant	GCG	C	A	0	34	false	false	transversion	non-CpG	125748	110	219	1853
synonymous_variant	GCG	C	A	0	35	false	false	transversion	non-CpG	10	1	3	1905
synonymous_variant	GCG	C	A	0	35	false	false	transversion	non-CpG	20	1	3	1905
synonymous_variant	GCG	C	A	0	35	false	false	transversion	non-CpG	50	0	3	1905
synonymous_variant	GCG	C	A	0	35	false	false	transversion	non-CpG	100	0	3	1905
synonymous_variant	GCG	C	A	0	35	false	false	transversion	non-CpG	200	1	4	1905
synonymous_variant	GCG	C	A	0	35	false	false	transversion	non-CpG	500	3	7	1905
synonymous_variant	GCG	C	A	0	35	false	false	transversion	non-CpG	1000	4	9	1905
synonymous_variant	GCG	C	A	0	35	false	false	transversion	non-CpG	2000	7	12	1905
synonymous_variant	GCG	C	A	0	35	false	false	transversion	non-CpG	3070	16	23	1905
synonymous_variant	GCG	C	A	0	35	false	false	transversion	non-CpG	5000	22	33	1905
synonymous_variant	GCG	C	A	0	35	false	false	transversion	non-CpG	5040	23	34	1905
synonymous_variant	GCG	C	A	0	35	false	false	transversion	non-CpG	8128	35	51	1905
synonymous_variant	GCG	C	A	0	35	false	false	transversion	non-CpG	9197	40	57	1905
synonymous_variant	GCG	C	A	0	35	false	false	transversion	non-CpG	10000	40	59	1905
synonymous_variant	GCG	C	A	0	35	false	false	transversion	non-CpG	10824	39	60	1905
synonymous_variant	GCG	C	A	0	35	false	false	transversion	non-CpG	15000	54	79	1905
synonymous_variant	GCG	C	A	0	35	false	false	transversion	non-CpG	15308	54	79	1905
synonymous_variant	GCG	C	A	0	35	false	false	transversion	non-CpG	17296	54	82	1905
synonymous_variant	GCG	C	A	0	35	false	false	transversion	non-CpG	20000	60	90	1905
synonymous_variant	GCG	C	A	0	35	false	false	transversion	non-CpG	25000	70	102	1905
synonymous_variant	GCG	C	A	0	35	false	false	transversion	non-CpG	30000	80	116	1905
synonymous_variant	GCG	C	A	0	35	false	false	transversion	non-CpG	35000	88	128	1905
synonymous_variant	GCG	C	A	0	35	false	false	transversion	non-CpG	40000	93	140	1905
synonymous_variant	GCG	C	A	0	35	false	false	transversion	non-CpG	45000	92	147	1905
synonymous_variant	GCG	C	A	0	35	false	false	transversion	non-CpG	50000	104	161	1905
synonymous_variant	GCG	C	A	0	35	false	false	transversion	non-CpG	55000	104	166	1905
synonymous_variant	GCG	C	A	0	35	false	false	transversion	non-CpG	56885	106	168	1905
synonymous_variant	GCG	C	A	0	35	false	false	transversion	non-CpG	60000	107	175	1905
synonymous_variant	GCG	C	A	0	35	false	false	transversion	non-CpG	65000	107	184	1905
synonymous_variant	GCG	C	A	0	35	false	false	transversion	non-CpG	70000	112	192	1905
synonymous_variant	GCG	C	A	0	35	false	false	transversion	non-CpG	75000	114	199	1905
synonymous_variant	GCG	C	A	0	35	false	false	transversion	non-CpG	80000	115	209	1905
synonymous_variant	GCG	C	A	0	35	false	false	transversion	non-CpG	85000	119	218	1905
synonymous_variant	GCG	C	A	0	35	false	false	transversion	non-CpG	90000	121	225	1905
synonymous_variant	GCG	C	A	0	35	false	false	transversion	non-CpG	95000	122	231	1905
synonymous_variant	GCG	C	A	0	35	false	false	transversion	non-CpG	100000	119	236	1905
synonymous_variant	GCG	C	A	0	35	false	false	transversion	non-CpG	110000	129	253	1905
synonymous_variant	GCG	C	A	0	35	false	false	transversion	non-CpG	120000	137	267	1905
synonymous_variant	GCG	C	A	0	35	false	false	transversion	non-CpG	125748	142	274	1905
synonymous_variant	GCG	C	A	0	36	false	false	transversion	non-CpG	10	0	1	1893
synonymous_variant	GCG	C	A	0	36	false	false	transversion	non-CpG	20	0	1	1893
synonymous_variant	GCG	C	A	0	36	false	false	transversion	non-CpG	50	1	2	1893
synonymous_variant	GCG	C	A	0	36	false	false	transversion	non-CpG	100	3	5	1893
synonymous_variant	GCG	C	A	0	36	false	false	transversion	non-CpG	200	4	7	1893
synonymous_variant	GCG	C	A	0	36	false	false	transversion	non-CpG	500	6	10	1893
synonymous_variant	GCG	C	A	0	36	false	false	transversion	non-CpG	1000	9	14	1893
synonymous_variant	GCG	C	A	0	36	false	false	transversion	non-CpG	2000	15	22	1893
synonymous_variant	GCG	C	A	0	36	false	false	transversion	non-CpG	3070	17	26	1893
synonymous_variant	GCG	C	A	0	36	false	false	transversion	non-CpG	5000	19	32	1893
synonymous_variant	GCG	C	A	0	36	false	false	transversion	non-CpG	5040	19	32	1893
synonymous_variant	GCG	C	A	0	36	false	false	transversion	non-CpG	8128	29	45	1893
synonymous_variant	GCG	C	A	0	36	false	false	transversion	non-CpG	9197	31	49	1893
synonymous_variant	GCG	C	A	0	36	false	false	transversion	non-CpG	10000	33	51	1893
synonymous_variant	GCG	C	A	0	36	false	false	transversion	non-CpG	10824	34	53	1893
synonymous_variant	GCG	C	A	0	36	false	false	transversion	non-CpG	15000	46	65	1893
synonymous_variant	GCG	C	A	0	36	false	false	transversion	non-CpG	15308	47	66	1893
synonymous_variant	GCG	C	A	0	36	false	false	transversion	non-CpG	17296	50	72	1893
synonymous_variant	GCG	C	A	0	36	false	false	transversion	non-CpG	20000	55	79	1893
synonymous_variant	GCG	C	A	0	36	false	false	transversion	non-CpG	25000	61	90	1893
synonymous_variant	GCG	C	A	0	36	false	false	transversion	non-CpG	30000	71	102	1893
synonymous_variant	GCG	C	A	0	36	false	false	transversion	non-CpG	35000	77	112	1893
synonymous_variant	GCG	C	A	0	36	false	false	transversion	non-CpG	40000	78	120	1893
synonymous_variant	GCG	C	A	0	36	false	false	transversion	non-CpG	45000	82	136	1893
synonymous_variant	GCG	C	A	0	36	false	false	transversion	non-CpG	50000	90	149	1893
synonymous_variant	GCG	C	A	0	36	false	false	transversion	non-CpG	55000	90	154	1893
synonymous_variant	GCG	C	A	0	36	false	false	transversion	non-CpG	56885	91	156	1893
synonymous_variant	GCG	C	A	0	36	false	false	transversion	non-CpG	60000	94	162	1893
synonymous_variant	GCG	C	A	0	36	false	false	transversion	non-CpG	65000	94	167	1893
synonymous_variant	GCG	C	A	0	36	false	false	transversion	non-CpG	70000	97	173	1893
synonymous_variant	GCG	C	A	0	36	false	false	transversion	non-CpG	75000	97	177	1893
synonymous_variant	GCG	C	A	0	36	false	false	transversion	non-CpG	80000	103	187	1893
synonymous_variant	GCG	C	A	0	36	false	false	transversion	non-CpG	85000	105	195	1893
synonymous_variant	GCG	C	A	0	36	false	false	transversion	non-CpG	90000	110	202	1893
synonymous_variant	GCG	C	A	0	36	false	false	transversion	non-CpG	95000	108	204	1893
synonymous_variant	GCG	C	A	0	36	false	false	transversion	non-CpG	100000	108	206	1893
synonymous_variant	GCG	C	A	0	36	false	false	transversion	non-CpG	110000	115	219	1893
synonymous_variant	GCG	C	A	0	36	false	false	transversion	non-CpG	120000	120	227	1893
synonymous_variant	GCG	C	A	0	36	false	false	transversion	non-CpG	125748	125	233	1893
synonymous_variant	GCG	C	A	0	37	false	false	transversion	non-CpG	10	1	6	1862
synonymous_variant	GCG	C	A	0	37	false	false	transversion	non-CpG	20	0	6	1862
synonymous_variant	GCG	C	A	0	37	false	false	transversion	non-CpG	50	1	7	1862
synonymous_variant	GCG	C	A	0	37	false	false	transversion	non-CpG	100	1	7	1862
synonymous_variant	GCG	C	A	0	37	false	false	transversion	non-CpG	200	1	8	1862
synonymous_variant	GCG	C	A	0	37	false	false	transversion	non-CpG	500	3	11	1862
synonymous_variant	GCG	C	A	0	37	false	false	transversion	non-CpG	1000	9	19	1862
synonymous_variant	GCG	C	A	0	37	false	false	transversion	non-CpG	2000	10	24	1862
synonymous_variant	GCG	C	A	0	37	false	false	transversion	non-CpG	3070	16	31	1862
synonymous_variant	GCG	C	A	0	37	false	false	transversion	non-CpG	5000	17	36	1862
synonymous_variant	GCG	C	A	0	37	false	false	transversion	non-CpG	5040	17	36	1862
synonymous_variant	GCG	C	A	0	37	false	false	transversion	non-CpG	8128	23	46	1862
synonymous_variant	GCG	C	A	0	37	false	false	transversion	non-CpG	9197	28	53	1862
synonymous_variant	GCG	C	A	0	37	false	false	transversion	non-CpG	10000	30	57	1862
synonymous_variant	GCG	C	A	0	37	false	false	transversion	non-CpG	10824	32	59	1862
synonymous_variant	GCG	C	A	0	37	false	false	transversion	non-CpG	15000	37	69	1862
synonymous_variant	GCG	C	A	0	37	false	false	transversion	non-CpG	15308	38	70	1862
synonymous_variant	GCG	C	A	0	37	false	false	transversion	non-CpG	17296	46	82	1862
synonymous_variant	GCG	C	A	0	37	false	false	transversion	non-CpG	20000	50	89	1862
synonymous_variant	GCG	C	A	0	37	false	false	transversion	non-CpG	25000	55	98	1862
synonymous_variant	GCG	C	A	0	37	false	false	transversion	non-CpG	30000	64	109	1862
synonymous_variant	GCG	C	A	0	37	false	false	transversion	non-CpG	35000	69	120	1862
synonymous_variant	GCG	C	A	0	37	false	false	transversion	non-CpG	40000	74	129	1862
synonymous_variant	GCG	C	A	0	37	false	false	transversion	non-CpG	45000	72	134	1862
synonymous_variant	GCG	C	A	0	37	false	false	transversion	non-CpG	50000	74	143	1862
synonymous_variant	GCG	C	A	0	37	false	false	transversion	non-CpG	55000	74	147	1862
synonymous_variant	GCG	C	A	0	37	false	false	transversion	non-CpG	56885	75	149	1862
synonymous_variant	GCG	C	A	0	37	false	false	transversion	non-CpG	60000	73	150	1862
synonymous_variant	GCG	C	A	0	37	false	false	transversion	non-CpG	65000	81	158	1862
synonymous_variant	GCG	C	A	0	37	false	false	transversion	non-CpG	70000	84	165	1862
synonymous_variant	GCG	C	A	0	37	false	false	transversion	non-CpG	75000	91	173	1862
synonymous_variant	GCG	C	A	0	37	false	false	transversion	non-CpG	80000	90	175	1862
synonymous_variant	GCG	C	A	0	37	false	false	transversion	non-CpG	85000	94	179	1862
synonymous_variant	GCG	C	A	0	37	false	false	transversion	non-CpG	90000	90	180	1862
synonymous_variant	GCG	C	A	0	37	false	false	transversion	non-CpG	95000	97	190	1862
synonymous_variant	GCG	C	A	0	37	false	false	transversion	non-CpG	100000	103	198	1862
synonymous_variant	GCG	C	A	0	37	false	false	transversion	non-CpG	110000	113	211	1862
synonymous_variant	GCG	C	A	0	37	false	false	transversion	non-CpG	120000	120	221	1862
synonymous_variant	GCG	C	A	0	37	false	false	transversion	non-CpG	125748	117	222	1862
synonymous_variant	GCG	C	A	0	38	false	false	transversion	non-CpG	10	2	2	1909
synonymous_variant	GCG	C	A	0	38	false	false	transversion	non-CpG	20	0	2	1909
synonymous_variant	GCG	C	A	0	38	false	false	transversion	non-CpG	50	0	2	1909
synonymous_variant	GCG	C	A	0	38	false	false	transversion	non-CpG	100	0	2	1909
synonymous_variant	GCG	C	A	0	38	false	false	transversion	non-CpG	200	1	3	1909
synonymous_variant	GCG	C	A	0	38	false	false	transversion	non-CpG	500	6	11	1909
synonymous_variant	GCG	C	A	0	38	false	false	transversion	non-CpG	1000	4	13	1909
synonymous_variant	GCG	C	A	0	38	false	false	transversion	non-CpG	2000	7	18	1909
synonymous_variant	GCG	C	A	0	38	false	false	transversion	non-CpG	3070	8	20	1909
synonymous_variant	GCG	C	A	0	38	false	false	transversion	non-CpG	5000	20	34	1909
synonymous_variant	GCG	C	A	0	38	false	false	transversion	non-CpG	5040	20	34	1909
synonymous_variant	GCG	C	A	0	38	false	false	transversion	non-CpG	8128	20	37	1909
synonymous_variant	GCG	C	A	0	38	false	false	transversion	non-CpG	9197	21	41	1909
synonymous_variant	GCG	C	A	0	38	false	false	transversion	non-CpG	10000	22	42	1909
synonymous_variant	GCG	C	A	0	38	false	false	transversion	non-CpG	10824	25	45	1909
synonymous_variant	GCG	C	A	0	38	false	false	transversion	non-CpG	15000	40	64	1909
synonymous_variant	GCG	C	A	0	38	false	false	transversion	non-CpG	15308	42	66	1909
synonymous_variant	GCG	C	A	0	38	false	false	transversion	non-CpG	17296	43	70	1909
synonymous_variant	GCG	C	A	0	38	false	false	transversion	non-CpG	20000	48	77	1909
synonymous_variant	GCG	C	A	0	38	false	false	transversion	non-CpG	25000	59	93	1909
synonymous_variant	GCG	C	A	0	38	false	false	transversion	non-CpG	30000	61	102	1909
synonymous_variant	GCG	C	A	0	38	false	false	transversion	non-CpG	35000	69	114	1909
synonymous_variant	GCG	C	A	0	38	false	false	transversion	non-CpG	40000	71	119	1909
synonymous_variant	GCG	C	A	0	38	false	false	transversion	non-CpG	45000	79	131	1909
synonymous_variant	GCG	C	A	0	38	false	false	transversion	non-CpG	50000	82	137	1909
synonymous_variant	GCG	C	A	0	38	false	false	transversion	non-CpG	55000	85	143	1909
synonymous_variant	GCG	C	A	0	38	false	false	transversion	non-CpG	56885	92	150	1909
synonymous_variant	GCG	C	A	0	38	false	false	transversion	non-CpG	60000	96	157	1909
synonymous_variant	GCG	C	A	0	38	false	false	transversion	non-CpG	65000	100	165	1909
synonymous_variant	GCG	C	A	0	38	false	false	transversion	non-CpG	70000	102	170	1909
synonymous_variant	GCG	C	A	0	38	false	false	transversion	non-CpG	75000	113	184	1909
synonymous_variant	GCG	C	A	0	38	false	false	transversion	non-CpG	80000	113	189	1909
synonymous_variant	GCG	C	A	0	38	false	false	transversion	non-CpG	85000	111	191	1909
synonymous_variant	GCG	C	A	0	38	false	false	transversion	non-CpG	90000	115	200	1909
synonymous_variant	GCG	C	A	0	38	false	false	transversion	non-CpG	95000	114	203	1909
synonymous_variant	GCG	C	A	0	38	false	false	transversion	non-CpG	100000	123	212	1909
synonymous_variant	GCG	C	A	0	38	false	false	transversion	non-CpG	110000	122	225	1909
synonymous_variant	GCG	C	A	0	38	false	false	transversion	non-CpG	120000	120	233	1909
synonymous_variant	GCG	C	A	0	38	false	false	transversion	non-CpG	125748	124	242	1909
synonymous_variant	GCG	C	A	0	39	false	false	transversion	non-CpG	10	0	3	1929
synonymous_variant	GCG	C	A	0	39	false	false	transversion	non-CpG	20	0	3	1929
synonymous_variant	GCG	C	A	0	39	false	false	transversion	non-CpG	50	1	5	1929
synonymous_variant	GCG	C	A	0	39	false	false	transversion	non-CpG	100	0	5	1929
synonymous_variant	GCG	C	A	0	39	false	false	transversion	non-CpG	200	4	10	1929
synonymous_variant	GCG	C	A	0	39	false	false	transversion	non-CpG	500	5	14	1929
synonymous_variant	GCG	C	A	0	39	false	false	transversion	non-CpG	1000	8	17	1929
synonymous_variant	GCG	C	A	0	39	false	false	transversion	non-CpG	2000	12	25	1929
synonymous_variant	GCG	C	A	0	39	false	false	transversion	non-CpG	3070	14	27	1929
synonymous_variant	GCG	C	A	0	39	false	false	transversion	non-CpG	5000	19	34	1929
synonymous_variant	GCG	C	A	0	39	false	false	transversion	non-CpG	5040	19	34	1929
synonymous_variant	GCG	C	A	0	39	false	false	transversion	non-CpG	8128	27	46	1929
synonymous_variant	GCG	C	A	0	39	false	false	transversion	non-CpG	9197	27	48	1929
synonymous_variant	GCG	C	A	0	39	false	false	transversion	non-CpG	10000	26	48	1929
synonymous_variant	GCG	C	A	0	39	false	false	transversion	non-CpG	10824	29	51	1929
synonymous_variant	GCG	C	A	0	39	false	false	transversion	non-CpG	15000	41	67	1929
synonymous_variant	GCG	C	A	0	39	false	false	transversion	non-CpG	15308	44	70	1929
synonymous_variant	GCG	C	A	0	39	false	false	transversion	non-CpG	17296	47	75	1929
synonymous_variant	GCG	C	A	0	39	false	false	transversion	non-CpG	20000	47	78	1929
synonymous_variant	GCG	C	A	0	39	false	false	transversion	non-CpG	25000	56	90	1929
synonymous_variant	GCG	C	A	0	39	false	false	transversion	non-CpG	30000	57	100	1929
synonymous_variant	GCG	C	A	0	39	false	false	transversion	non-CpG	35000	59	109	1929
synonymous_variant	GCG	C	A	0	39	false	false	transversion	non-CpG	40000	66	122	1929
synonymous_variant	GCG	C	A	0	39	false	false	transversion	non-CpG	45000	67	126	1929
synonymous_variant	GCG	C	A	0	39	false	false	transversion	non-CpG	50000	74	133	1929
synonymous_variant	GCG	C	A	0	39	false	false	transversion	non-CpG	55000	84	146	1929
synonymous_variant	GCG	C	A	0	39	false	false	transversion	non-CpG	56885	86	148	1929
synonymous_variant	GCG	C	A	0	39	false	false	transversion	non-CpG	60000	85	151	1929
synonymous_variant	GCG	C	A	0	39	false	false	transversion	non-CpG	65000	89	159	1929
synonymous_variant	GCG	C	A	0	39	false	false	transversion	non-CpG	70000	92	169	1929
synonymous_variant	GCG	C	A	0	39	false	false	transversion	non-CpG	75000	100	178	1929
synonymous_variant	GCG	C	A	0	39	false	false	transversion	non-CpG	80000	102	186	1929
synonymous_variant	GCG	C	A	0	39	false	false	transversion	non-CpG	85000	107	192	1929
synonymous_variant	GCG	C	A	0	39	false	false	transversion	non-CpG	90000	105	198	1929
synonymous_variant	GCG	C	A	0	39	false	false	transversion	non-CpG	95000	109	206	1929
synonymous_variant	GCG	C	A	0	39	false	false	transversion	non-CpG	100000	104	210	1929
synonymous_variant	GCG	C	A	0	39	false	false	transversion	non-CpG	110000	104	219	1929
synonymous_variant	GCG	C	A	0	39	false	false	transversion	non-CpG	120000	108	231	1929
synonymous_variant	GCG	C	A	0	39	false	false	transversion	non-CpG	125748	108	237	1929
synonymous_variant	GCG	C	A	0	40	false	false	transversion	non-CpG	10	1	2	1909
synonymous_variant	GCG	C	A	0	40	false	false	transversion	non-CpG	20	1	2	1909
synonymous_variant	GCG	C	A	0	40	false	false	transversion	non-CpG	50	1	3	1909
synonymous_variant	GCG	C	A	0	40	false	false	transversion	non-CpG	100	1	4	1909
synonymous_variant	GCG	C	A	0	40	false	false	transversion	non-CpG	200	3	6	1909
synonymous_variant	GCG	C	A	0	40	false	false	transversion	non-CpG	500	6	13	1909
synonymous_variant	GCG	C	A	0	40	false	false	transversion	non-CpG	1000	7	15	1909
synonymous_variant	GCG	C	A	0	40	false	false	transversion	non-CpG	2000	11	20	1909
synonymous_variant	GCG	C	A	0	40	false	false	transversion	non-CpG	3070	18	28	1909
synonymous_variant	GCG	C	A	0	40	false	false	transversion	non-CpG	5000	26	37	1909
synonymous_variant	GCG	C	A	0	40	false	false	transversion	non-CpG	5040	26	37	1909
synonymous_variant	GCG	C	A	0	40	false	false	transversion	non-CpG	8128	32	53	1909
synonymous_variant	GCG	C	A	0	40	false	false	transversion	non-CpG	9197	34	56	1909
synonymous_variant	GCG	C	A	0	40	false	false	transversion	non-CpG	10000	38	60	1909
synonymous_variant	GCG	C	A	0	40	false	false	transversion	non-CpG	10824	38	62	1909
synonymous_variant	GCG	C	A	0	40	false	false	transversion	non-CpG	15000	53	81	1909
synonymous_variant	GCG	C	A	0	40	false	false	transversion	non-CpG	15308	51	81	1909
synonymous_variant	GCG	C	A	0	40	false	false	transversion	non-CpG	17296	53	85	1909
synonymous_variant	GCG	C	A	0	40	false	false	transversion	non-CpG	20000	57	91	1909
synonymous_variant	GCG	C	A	0	40	false	false	transversion	non-CpG	25000	64	102	1909
synonymous_variant	GCG	C	A	0	40	false	false	transversion	non-CpG	30000	66	111	1909
synonymous_variant	GCG	C	A	0	40	false	false	transversion	non-CpG	35000	66	117	1909
synonymous_variant	GCG	C	A	0	40	false	false	transversion	non-CpG	40000	76	130	1909
synonymous_variant	GCG	C	A	0	40	false	false	transversion	non-CpG	45000	81	140	1909
synonymous_variant	GCG	C	A	0	40	false	false	transversion	non-CpG	50000	86	148	1909
synonymous_variant	GCG	C	A	0	40	false	false	transversion	non-CpG	55000	96	163	1909
synonymous_variant	GCG	C	A	0	40	false	false	transversion	non-CpG	56885	95	163	1909
synonymous_variant	GCG	C	A	0	40	false	false	transversion	non-CpG	60000	93	168	1909
synonymous_variant	GCG	C	A	0	40	false	false	transversion	non-CpG	65000	99	176	1909
synonymous_variant	GCG	C	A	0	40	false	false	transversion	non-CpG	70000	103	183	1909
synonymous_variant	GCG	C	A	0	40	false	false	transversion	non-CpG	75000	107	192	1909
synonymous_variant	GCG	C	A	0	40	false	false	transversion	non-CpG	80000	113	199	1909
synonymous_variant	GCG	C	A	0	40	false	false	transversion	non-CpG	85000	117	206	1909
synonymous_variant	GCG	C	A	0	40	false	false	transversion	non-CpG	90000	120	212	1909
synonymous_variant	GCG	C	A	0	40	false	false	transversion	non-CpG	95000	122	217	1909
synonymous_variant	GCG	C	A	0	40	false	false	transversion	non-CpG	100000	122	221	1909
synonymous_variant	GCG	C	A	0	40	false	false	transversion	non-CpG	110000	124	233	1909
synonymous_variant	GCG	C	A	0	40	false	false	transversion	non-CpG	120000	132	246	1909
synonymous_variant	GCG	C	A	0	40	false	false	transversion	non-CpG	125748	128	252	1909
synonymous_variant	GCG	C	A	0	41	false	false	transversion	non-CpG	10	1	2	1894
synonymous_variant	GCG	C	A	0	41	false	false	transversion	non-CpG	20	1	2	1894
synonymous_variant	GCG	C	A	0	41	false	false	transversion	non-CpG	50	2	3	1894
synonymous_variant	GCG	C	A	0	41	false	false	transversion	non-CpG	100	3	4	1894
synonymous_variant	GCG	C	A	0	41	false	false	transversion	non-CpG	200	3	5	1894
synonymous_variant	GCG	C	A	0	41	false	false	transversion	non-CpG	500	1	5	1894
synonymous_variant	GCG	C	A	0	41	false	false	transversion	non-CpG	1000	6	10	1894
synonymous_variant	GCG	C	A	0	41	false	false	transversion	non-CpG	2000	11	18	1894
synonymous_variant	GCG	C	A	0	41	false	false	transversion	non-CpG	3070	16	25	1894
synonymous_variant	GCG	C	A	0	41	false	false	transversion	non-CpG	5000	25	34	1894
synonymous_variant	GCG	C	A	0	41	false	false	transversion	non-CpG	5040	25	34	1894
synonymous_variant	GCG	C	A	0	41	false	false	transversion	non-CpG	8128	34	48	1894
synonymous_variant	GCG	C	A	0	41	false	false	transversion	non-CpG	9197	38	54	1894
synonymous_variant	GCG	C	A	0	41	false	false	transversion	non-CpG	10000	38	56	1894
synonymous_variant	GCG	C	A	0	41	false	false	transversion	non-CpG	10824	39	58	1894
synonymous_variant	GCG	C	A	0	41	false	false	transversion	non-CpG	15000	45	69	1894
synonymous_variant	GCG	C	A	0	41	false	false	transversion	non-CpG	15308	48	72	1894
synonymous_variant	GCG	C	A	0	41	false	false	transversion	non-CpG	17296	53	79	1894
synonymous_variant	GCG	C	A	0	41	false	false	transversion	non-CpG	20000	55	86	1894
synonymous_variant	GCG	C	A	0	41	false	false	transversion	non-CpG	25000	65	103	1894
synonymous_variant	GCG	C	A	0	41	false	false	transversion	non-CpG	30000	76	119	1894
synonymous_variant	GCG	C	A	0	41	false	false	transversion	non-CpG	35000	79	131	1894
synonymous_variant	GCG	C	A	0	41	false	false	transversion	non-CpG	40000	81	143	1894
synonymous_variant	GCG	C	A	0	41	false	false	transversion	non-CpG	45000	89	153	1894
synonymous_variant	GCG	C	A	0	41	false	false	transversion	non-CpG	50000	97	163	1894
synonymous_variant	GCG	C	A	0	41	false	false	transversion	non-CpG	55000	98	173	1894
synonymous_variant	GCG	C	A	0	41	false	false	transversion	non-CpG	56885	104	181	1894
synonymous_variant	GCG	C	A	0	41	false	false	transversion	non-CpG	60000	109	189	1894
synonymous_variant	GCG	C	A	0	41	false	false	transversion	non-CpG	65000	114	199	1894
synonymous_variant	GCG	C	A	0	41	false	false	transversion	non-CpG	70000	116	208	1894
synonymous_variant	GCG	C	A	0	41	false	false	transversion	non-CpG	75000	122	217	1894
synonymous_variant	GCG	C	A	0	41	false	false	transversion	non-CpG	80000	121	222	1894
synonymous_variant	GCG	C	A	0	41	false	false	transversion	non-CpG	85000	128	230	1894
synonymous_variant	GCG	C	A	0	41	false	false	transversion	non-CpG	90000	132	238	1894
synonymous_variant	GCG	C	A	0	41	false	false	transversion	non-CpG	95000	133	242	1894
synonymous_variant	GCG	C	A	0	41	false	false	transversion	non-CpG	100000	131	244	1894
synonymous_variant	GCG	C	A	0	41	false	false	transversion	non-CpG	110000	130	255	1894
synonymous_variant	GCG	C	A	0	41	false	false	transversion	non-CpG	120000	132	264	1894
synonymous_variant	GCG	C	A	0	41	false	false	transversion	non-CpG	125748	136	270	1894
synonymous_variant	GCG	C	A	0	42	false	false	transversion	non-CpG	10	0	1	1899
synonymous_variant	GCG	C	A	0	42	false	false	transversion	non-CpG	20	0	1	1899
synonymous_variant	GCG	C	A	0	42	false	false	transversion	non-CpG	50	1	2	1899
synonymous_variant	GCG	C	A	0	42	false	false	transversion	non-CpG	100	2	3	1899
synonymous_variant	GCG	C	A	0	42	false	false	transversion	non-CpG	200	3	4	1899
synonymous_variant	GCG	C	A	0	42	false	false	transversion	non-CpG	500	2	6	1899
synonymous_variant	GCG	C	A	0	42	false	false	transversion	non-CpG	1000	7	12	1899
synonymous_variant	GCG	C	A	0	42	false	false	transversion	non-CpG	2000	18	23	1899
synonymous_variant	GCG	C	A	0	42	false	false	transversion	non-CpG	3070	21	29	1899
synonymous_variant	GCG	C	A	0	42	false	false	transversion	non-CpG	5000	31	41	1899
synonymous_variant	GCG	C	A	0	42	false	false	transversion	non-CpG	5040	31	41	1899
synonymous_variant	GCG	C	A	0	42	false	false	transversion	non-CpG	8128	40	60	1899
synonymous_variant	GCG	C	A	0	42	false	false	transversion	non-CpG	9197	36	60	1899
synonymous_variant	GCG	C	A	0	42	false	false	transversion	non-CpG	10000	34	60	1899
synonymous_variant	GCG	C	A	0	42	false	false	transversion	non-CpG	10824	37	64	1899
synonymous_variant	GCG	C	A	0	42	false	false	transversion	non-CpG	15000	45	77	1899
synonymous_variant	GCG	C	A	0	42	false	false	transversion	non-CpG	15308	48	80	1899
synonymous_variant	GCG	C	A	0	42	false	false	transversion	non-CpG	17296	52	86	1899
synonymous_variant	GCG	C	A	0	42	false	false	transversion	non-CpG	20000	56	94	1899
synonymous_variant	GCG	C	A	0	42	false	false	transversion	non-CpG	25000	63	107	1899
synonymous_variant	GCG	C	A	0	42	false	false	transversion	non-CpG	30000	71	118	1899
synonymous_variant	GCG	C	A	0	42	false	false	transversion	non-CpG	35000	77	130	1899
synonymous_variant	GCG	C	A	0	42	false	false	transversion	non-CpG	40000	82	139	1899
synonymous_variant	GCG	C	A	0	42	false	false	transversion	non-CpG	45000	94	156	1899
synonymous_variant	GCG	C	A	0	42	false	false	transversion	non-CpG	50000	101	167	1899
synonymous_variant	GCG	C	A	0	42	false	false	transversion	non-CpG	55000	99	172	1899
synonymous_variant	GCG	C	A	0	42	false	false	transversion	non-CpG	56885	100	175	1899
synonymous_variant	GCG	C	A	0	42	false	false	transversion	non-CpG	60000	109	185	1899
synonymous_variant	GCG	C	A	0	42	false	false	transversion	non-CpG	65000	115	192	1899
synonymous_variant	GCG	C	A	0	42	false	false	transversion	non-CpG	70000	114	197	1899
synonymous_variant	GCG	C	A	0	42	false	false	transversion	non-CpG	75000	121	207	1899
synonymous_variant	GCG	C	A	0	42	false	false	transversion	non-CpG	80000	120	212	1899
synonymous_variant	GCG	C	A	0	42	false	false	transversion	non-CpG	85000	127	223	1899
synonymous_variant	GCG	C	A	0	42	false	false	transversion	non-CpG	90000	124	228	1899
synonymous_variant	GCG	C	A	0	42	false	false	transversion	non-CpG	95000	129	236	1899
synonymous_variant	GCG	C	A	0	42	false	false	transversion	non-CpG	100000	135	245	1899
synonymous_variant	GCG	C	A	0	42	false	false	transversion	non-CpG	110000	149	263	1899
synonymous_variant	GCG	C	A	0	42	false	false	transversion	non-CpG	120000	147	270	1899
synonymous_variant	GCG	C	A	0	42	false	false	transversion	non-CpG	125748	152	278	1899
synonymous_variant	GCG	C	A	0	43	false	false	transversion	non-CpG	10	0	1	1901
synonymous_variant	GCG	C	A	0	43	false	false	transversion	non-CpG	20	1	2	1901
synonymous_variant	GCG	C	A	0	43	false	false	transversion	non-CpG	50	1	3	1901
synonymous_variant	GCG	C	A	0	43	false	false	transversion	non-CpG	100	2	5	1901
synonymous_variant	GCG	C	A	0	43	false	false	transversion	non-CpG	200	4	8	1901
synonymous_variant	GCG	C	A	0	43	false	false	transversion	non-CpG	500	4	10	1901
synonymous_variant	GCG	C	A	0	43	false	false	transversion	non-CpG	1000	7	14	1901
synonymous_variant	GCG	C	A	0	43	false	false	transversion	non-CpG	2000	12	20	1901
synonymous_variant	GCG	C	A	0	43	false	false	transversion	non-CpG	3070	20	29	1901
synonymous_variant	GCG	C	A	0	43	false	false	transversion	non-CpG	5000	27	40	1901
synonymous_variant	GCG	C	A	0	43	false	false	transversion	non-CpG	5040	27	40	1901
synonymous_variant	GCG	C	A	0	43	false	false	transversion	non-CpG	8128	32	49	1901
synonymous_variant	GCG	C	A	0	43	false	false	transversion	non-CpG	9197	33	52	1901
synonymous_variant	GCG	C	A	0	43	false	false	transversion	non-CpG	10000	35	55	1901
synonymous_variant	GCG	C	A	0	43	false	false	transversion	non-CpG	10824	35	56	1901
synonymous_variant	GCG	C	A	0	43	false	false	transversion	non-CpG	15000	45	73	1901
synonymous_variant	GCG	C	A	0	43	false	false	transversion	non-CpG	15308	45	73	1901
synonymous_variant	GCG	C	A	0	43	false	false	transversion	non-CpG	17296	52	82	1901
synonymous_variant	GCG	C	A	0	43	false	false	transversion	non-CpG	20000	61	91	1901
synonymous_variant	GCG	C	A	0	43	false	false	transversion	non-CpG	25000	68	104	1901
synonymous_variant	GCG	C	A	0	43	false	false	transversion	non-CpG	30000	75	118	1901
synonymous_variant	GCG	C	A	0	43	false	false	transversion	non-CpG	35000	78	125	1901
synonymous_variant	GCG	C	A	0	43	false	false	transversion	non-CpG	40000	82	133	1901
synonymous_variant	GCG	C	A	0	43	false	false	transversion	non-CpG	45000	87	143	1901
synonymous_variant	GCG	C	A	0	43	false	false	transversion	non-CpG	50000	86	148	1901
synonymous_variant	GCG	C	A	0	43	false	false	transversion	non-CpG	55000	89	155	1901
synonymous_variant	GCG	C	A	0	43	false	false	transversion	non-CpG	56885	90	159	1901
synonymous_variant	GCG	C	A	0	43	false	false	transversion	non-CpG	60000	93	162	1901
synonymous_variant	GCG	C	A	0	43	false	false	transversion	non-CpG	65000	99	169	1901
synonymous_variant	GCG	C	A	0	43	false	false	transversion	non-CpG	70000	106	180	1901
synonymous_variant	GCG	C	A	0	43	false	false	transversion	non-CpG	75000	108	185	1901
synonymous_variant	GCG	C	A	0	43	false	false	transversion	non-CpG	80000	114	193	1901
synonymous_variant	GCG	C	A	0	43	false	false	transversion	non-CpG	85000	119	202	1901
synonymous_variant	GCG	C	A	0	43	false	false	transversion	non-CpG	90000	121	206	1901
synonymous_variant	GCG	C	A	0	43	false	false	transversion	non-CpG	95000	129	214	1901
synonymous_variant	GCG	C	A	0	43	false	false	transversion	non-CpG	100000	134	223	1901
synonymous_variant	GCG	C	A	0	43	false	false	transversion	non-CpG	110000	143	238	1901
synonymous_variant	GCG	C	A	0	43	false	false	transversion	non-CpG	120000	145	249	1901
synonymous_variant	GCG	C	A	0	43	false	false	transversion	non-CpG	125748	147	257	1901
synonymous_variant	GCG	C	A	0	44	false	false	transversion	non-CpG	10	1	3	1988
synonymous_variant	GCG	C	A	0	44	false	false	transversion	non-CpG	20	1	3	1988
synonymous_variant	GCG	C	A	0	44	false	false	transversion	non-CpG	50	0	3	1988
synonymous_variant	GCG	C	A	0	44	false	false	transversion	non-CpG	100	2	5	1988
synonymous_variant	GCG	C	A	0	44	false	false	transversion	non-CpG	200	3	7	1988
synonymous_variant	GCG	C	A	0	44	false	false	transversion	non-CpG	500	6	11	1988
synonymous_variant	GCG	C	A	0	44	false	false	transversion	non-CpG	1000	11	18	1988
synonymous_variant	GCG	C	A	0	44	false	false	transversion	non-CpG	2000	15	25	1988
synonymous_variant	GCG	C	A	0	44	false	false	transversion	non-CpG	3070	18	31	1988
synonymous_variant	GCG	C	A	0	44	false	false	transversion	non-CpG	5000	21	38	1988
synonymous_variant	GCG	C	A	0	44	false	false	transversion	non-CpG	5040	22	39	1988
synonymous_variant	GCG	C	A	0	44	false	false	transversion	non-CpG	8128	35	56	1988
synonymous_variant	GCG	C	A	0	44	false	false	transversion	non-CpG	9197	39	61	1988
synonymous_variant	GCG	C	A	0	44	false	false	transversion	non-CpG	10000	40	65	1988
synonymous_variant	GCG	C	A	0	44	false	false	transversion	non-CpG	10824	43	68	1988
synonymous_variant	GCG	C	A	0	44	false	false	transversion	non-CpG	15000	49	79	1988
synonymous_variant	GCG	C	A	0	44	false	false	transversion	non-CpG	15308	49	79	1988
synonymous_variant	GCG	C	A	0	44	false	false	transversion	non-CpG	17296	60	91	1988
synonymous_variant	GCG	C	A	0	44	false	false	transversion	non-CpG	20000	66	99	1988
synonymous_variant	GCG	C	A	0	44	false	false	transversion	non-CpG	25000	66	105	1988
synonymous_variant	GCG	C	A	0	44	false	false	transversion	non-CpG	30000	74	117	1988
synonymous_variant	GCG	C	A	0	44	false	false	transversion	non-CpG	35000	85	133	1988
synonymous_variant	GCG	C	A	0	44	false	false	transversion	non-CpG	40000	94	152	1988
synonymous_variant	GCG	C	A	0	44	false	false	transversion	non-CpG	45000	98	162	1988
synonymous_variant	GCG	C	A	0	44	false	false	transversion	non-CpG	50000	100	170	1988
synonymous_variant	GCG	C	A	0	44	false	false	transversion	non-CpG	55000	113	188	1988
synonymous_variant	GCG	C	A	0	44	false	false	transversion	non-CpG	56885	115	190	1988
synonymous_variant	GCG	C	A	0	44	false	false	transversion	non-CpG	60000	113	193	1988
synonymous_variant	GCG	C	A	0	44	false	false	transversion	non-CpG	65000	111	197	1988
synonymous_variant	GCG	C	A	0	44	false	false	transversion	non-CpG	70000	114	203	1988
synonymous_variant	GCG	C	A	0	44	false	false	transversion	non-CpG	75000	118	210	1988
synonymous_variant	GCG	C	A	0	44	false	false	transversion	non-CpG	80000	127	222	1988
synonymous_variant	GCG	C	A	0	44	false	false	transversion	non-CpG	85000	130	229	1988
synonymous_variant	GCG	C	A	0	44	false	false	transversion	non-CpG	90000	127	234	1988
synonymous_variant	GCG	C	A	0	44	false	false	transversion	non-CpG	95000	135	243	1988
synonymous_variant	GCG	C	A	0	44	false	false	transversion	non-CpG	100000	140	251	1988
synonymous_variant	GCG	C	A	0	44	false	false	transversion	non-CpG	110000	153	269	1988
synonymous_variant	GCG	C	A	0	44	false	false	transversion	non-CpG	120000	158	278	1988
synonymous_variant	GCG	C	A	0	44	false	false	transversion	non-CpG	125748	160	283	1988
synonymous_variant	GCG	C	A	0	45	false	false	transversion	non-CpG	10	1	2	1859
synonymous_variant	GCG	C	A	0	45	false	false	transversion	non-CpG	20	0	2	1859
synonymous_variant	GCG	C	A	0	45	false	false	transversion	non-CpG	50	2	4	1859
synonymous_variant	GCG	C	A	0	45	false	false	transversion	non-CpG	100	2	6	1859
synonymous_variant	GCG	C	A	0	45	false	false	transversion	non-CpG	200	2	6	1859
synonymous_variant	GCG	C	A	0	45	false	false	transversion	non-CpG	500	7	12	1859
synonymous_variant	GCG	C	A	0	45	false	false	transversion	non-CpG	1000	8	14	1859
synonymous_variant	GCG	C	A	0	45	false	false	transversion	non-CpG	2000	16	24	1859
synonymous_variant	GCG	C	A	0	45	false	false	transversion	non-CpG	3070	18	27	1859
synonymous_variant	GCG	C	A	0	45	false	false	transversion	non-CpG	5000	27	39	1859
synonymous_variant	GCG	C	A	0	45	false	false	transversion	non-CpG	5040	27	39	1859
synonymous_variant	GCG	C	A	0	45	false	false	transversion	non-CpG	8128	31	47	1859
synonymous_variant	GCG	C	A	0	45	false	false	transversion	non-CpG	9197	30	49	1859
synonymous_variant	GCG	C	A	0	45	false	false	transversion	non-CpG	10000	32	51	1859
synonymous_variant	GCG	C	A	0	45	false	false	transversion	non-CpG	10824	34	53	1859
synonymous_variant	GCG	C	A	0	45	false	false	transversion	non-CpG	15000	37	64	1859
synonymous_variant	GCG	C	A	0	45	false	false	transversion	non-CpG	15308	37	64	1859
synonymous_variant	GCG	C	A	0	45	false	false	transversion	non-CpG	17296	37	68	1859
synonymous_variant	GCG	C	A	0	45	false	false	transversion	non-CpG	20000	47	80	1859
synonymous_variant	GCG	C	A	0	45	false	false	transversion	non-CpG	25000	49	88	1859
synonymous_variant	GCG	C	A	0	45	false	false	transversion	non-CpG	30000	63	106	1859
synonymous_variant	GCG	C	A	0	45	false	false	transversion	non-CpG	35000	66	115	1859
synonymous_variant	GCG	C	A	0	45	false	false	transversion	non-CpG	40000	70	123	1859
synonymous_variant	GCG	C	A	0	45	false	false	transversion	non-CpG	45000	75	130	1859
synonymous_variant	GCG	C	A	0	45	false	false	transversion	non-CpG	50000	78	137	1859
synonymous_variant	GCG	C	A	0	45	false	false	transversion	non-CpG	55000	88	150	1859
synonymous_variant	GCG	C	A	0	45	false	false	transversion	non-CpG	56885	91	154	1859
synonymous_variant	GCG	C	A	0	45	false	false	transversion	non-CpG	60000	94	157	1859
synonymous_variant	GCG	C	A	0	45	false	false	transversion	non-CpG	65000	98	166	1859
synonymous_variant	GCG	C	A	0	45	false	false	transversion	non-CpG	70000	103	173	1859
synonymous_variant	GCG	C	A	0	45	false	false	transversion	non-CpG	75000	108	182	1859
synonymous_variant	GCG	C	A	0	45	false	false	transversion	non-CpG	80000	117	192	1859
synonymous_variant	GCG	C	A	0	45	false	false	transversion	non-CpG	85000	120	200	1859
synonymous_variant	GCG	C	A	0	45	false	false	transversion	non-CpG	90000	125	209	1859
synonymous_variant	GCG	C	A	0	45	false	false	transversion	non-CpG	95000	127	214	1859
synonymous_variant	GCG	C	A	0	45	false	false	transversion	non-CpG	100000	128	220	1859
synonymous_variant	GCG	C	A	0	45	false	false	transversion	non-CpG	110000	129	231	1859
synonymous_variant	GCG	C	A	0	45	false	false	transversion	non-CpG	120000	128	237	1859
synonymous_variant	GCG	C	A	0	45	false	false	transversion	non-CpG	125748	128	242	1859
synonymous_variant	GCG	C	A	0	46	false	false	transversion	non-CpG	10	1	4	1979
synonymous_variant	GCG	C	A	0	46	false	false	transversion	non-CpG	20	1	4	1979
synonymous_variant	GCG	C	A	0	46	false	false	transversion	non-CpG	50	2	5	1979
synonymous_variant	GCG	C	A	0	46	false	false	transversion	non-CpG	100	4	7	1979
synonymous_variant	GCG	C	A	0	46	false	false	transversion	non-CpG	200	6	10	1979
synonymous_variant	GCG	C	A	0	46	false	false	transversion	non-CpG	500	8	15	1979
synonymous_variant	GCG	C	A	0	46	false	false	transversion	non-CpG	1000	8	19	1979
synonymous_variant	GCG	C	A	0	46	false	false	transversion	non-CpG	2000	11	25	1979
synonymous_variant	GCG	C	A	0	46	false	false	transversion	non-CpG	3070	14	30	1979
synonymous_variant	GCG	C	A	0	46	false	false	transversion	non-CpG	5000	19	37	1979
synonymous_variant	GCG	C	A	0	46	false	false	transversion	non-CpG	5040	19	37	1979
synonymous_variant	GCG	C	A	0	46	false	false	transversion	non-CpG	8128	29	51	1979
synonymous_variant	GCG	C	A	0	46	false	false	transversion	non-CpG	9197	34	56	1979
synonymous_variant	GCG	C	A	0	46	false	false	transversion	non-CpG	10000	37	61	1979
synonymous_variant	GCG	C	A	0	46	false	false	transversion	non-CpG	10824	41	65	1979
synonymous_variant	GCG	C	A	0	46	false	false	transversion	non-CpG	15000	51	79	1979
synonymous_variant	GCG	C	A	0	46	false	false	transversion	non-CpG	15308	50	79	1979
synonymous_variant	GCG	C	A	0	46	false	false	transversion	non-CpG	17296	54	86	1979
synonymous_variant	GCG	C	A	0	46	false	false	transversion	non-CpG	20000	61	95	1979
synonymous_variant	GCG	C	A	0	46	false	false	transversion	non-CpG	25000	73	117	1979
synonymous_variant	GCG	C	A	0	46	false	false	transversion	non-CpG	30000	80	130	1979
synonymous_variant	GCG	C	A	0	46	false	false	transversion	non-CpG	35000	91	145	1979
synonymous_variant	GCG	C	A	0	46	false	false	transversion	non-CpG	40000	90	152	1979
synonymous_variant	GCG	C	A	0	46	false	false	transversion	non-CpG	45000	96	160	1979
synonymous_variant	GCG	C	A	0	46	false	false	transversion	non-CpG	50000	99	167	1979
synonymous_variant	GCG	C	A	0	46	false	false	transversion	non-CpG	55000	105	178	1979
synonymous_variant	GCG	C	A	0	46	false	false	transversion	non-CpG	56885	107	181	1979
synonymous_variant	GCG	C	A	0	46	false	false	transversion	non-CpG	60000	108	186	1979
synonymous_variant	GCG	C	A	0	46	false	false	transversion	non-CpG	65000	109	191	1979
synonymous_variant	GCG	C	A	0	46	false	false	transversion	non-CpG	70000	106	197	1979
synonymous_variant	GCG	C	A	0	46	false	false	transversion	non-CpG	75000	107	202	1979
synonymous_variant	GCG	C	A	0	46	false	false	transversion	non-CpG	80000	108	207	1979
synonymous_variant	GCG	C	A	0	46	false	false	transversion	non-CpG	85000	113	212	1979
synonymous_variant	GCG	C	A	0	46	false	false	transversion	non-CpG	90000	119	220	1979
synonymous_variant	GCG	C	A	0	46	false	false	transversion	non-CpG	95000	121	227	1979
synonymous_variant	GCG	C	A	0	46	false	false	transversion	non-CpG	100000	124	233	1979
synonymous_variant	GCG	C	A	0	46	false	false	transversion	non-CpG	110000	131	250	1979
synonymous_variant	GCG	C	A	0	46	false	false	transversion	non-CpG	120000	149	274	1979
synonymous_variant	GCG	C	A	0	46	false	false	transversion	non-CpG	125748	149	277	1979
synonymous_variant	GCG	C	A	0	47	false	false	transversion	non-CpG	10	0	2	1950
synonymous_variant	GCG	C	A	0	47	false	false	transversion	non-CpG	20	0	2	1950
synonymous_variant	GCG	C	A	0	47	false	false	transversion	non-CpG	50	0	2	1950
synonymous_variant	GCG	C	A	0	47	false	false	transversion	non-CpG	100	0	2	1950
synonymous_variant	GCG	C	A	0	47	false	false	transversion	non-CpG	200	1	3	1950
synonymous_variant	GCG	C	A	0	47	false	false	transversion	non-CpG	500	6	9	1950
synonymous_variant	GCG	C	A	0	47	false	false	transversion	non-CpG	1000	7	11	1950
synonymous_variant	GCG	C	A	0	47	false	false	transversion	non-CpG	2000	10	18	1950
synonymous_variant	GCG	C	A	0	47	false	false	transversion	non-CpG	3070	17	27	1950
synonymous_variant	GCG	C	A	0	47	false	false	transversion	non-CpG	5000	26	38	1950
synonymous_variant	GCG	C	A	0	47	false	false	transversion	non-CpG	5040	26	38	1950
synonymous_variant	GCG	C	A	0	47	false	false	transversion	non-CpG	8128	43	60	1950
synonymous_variant	GCG	C	A	0	47	false	false	transversion	non-CpG	9197	45	66	1950
synonymous_variant	GCG	C	A	0	47	false	false	transversion	non-CpG	10000	46	69	1950
synonymous_variant	GCG	C	A	0	47	false	false	transversion	non-CpG	10824	48	74	1950
synonymous_variant	GCG	C	A	0	47	false	false	transversion	non-CpG	15000	58	86	1950
synonymous_variant	GCG	C	A	0	47	false	false	transversion	non-CpG	15308	57	86	1950
synonymous_variant	GCG	C	A	0	47	false	false	transversion	non-CpG	17296	62	95	1950
synonymous_variant	GCG	C	A	0	47	false	false	transversion	non-CpG	20000	66	102	1950
synonymous_variant	GCG	C	A	0	47	false	false	transversion	non-CpG	25000	72	118	1950
synonymous_variant	GCG	C	A	0	47	false	false	transversion	non-CpG	30000	78	131	1950
synonymous_variant	GCG	C	A	0	47	false	false	transversion	non-CpG	35000	80	141	1950
synonymous_variant	GCG	C	A	0	47	false	false	transversion	non-CpG	40000	89	153	1950
synonymous_variant	GCG	C	A	0	47	false	false	transversion	non-CpG	45000	88	159	1950
synonymous_variant	GCG	C	A	0	47	false	false	transversion	non-CpG	50000	92	170	1950
synonymous_variant	GCG	C	A	0	47	false	false	transversion	non-CpG	55000	102	184	1950
synonymous_variant	GCG	C	A	0	47	false	false	transversion	non-CpG	56885	101	185	1950
synonymous_variant	GCG	C	A	0	47	false	false	transversion	non-CpG	60000	104	191	1950
synonymous_variant	GCG	C	A	0	47	false	false	transversion	non-CpG	65000	107	199	1950
synonymous_variant	GCG	C	A	0	47	false	false	transversion	non-CpG	70000	108	205	1950
synonymous_variant	GCG	C	A	0	47	false	false	transversion	non-CpG	75000	113	217	1950
synonymous_variant	GCG	C	A	0	47	false	false	transversion	non-CpG	80000	116	224	1950
synonymous_variant	GCG	C	A	0	47	false	false	transversion	non-CpG	85000	117	229	1950
synonymous_variant	GCG	C	A	0	47	false	false	transversion	non-CpG	90000	120	238	1950
synonymous_variant	GCG	C	A	0	47	false	false	transversion	non-CpG	95000	119	246	1950
synonymous_variant	GCG	C	A	0	47	false	false	transversion	non-CpG	100000	118	251	1950
synonymous_variant	GCG	C	A	0	47	false	false	transversion	non-CpG	110000	128	269	1950
synonymous_variant	GCG	C	A	0	47	false	false	transversion	non-CpG	120000	136	283	1950
synonymous_variant	GCG	C	A	0	47	false	false	transversion	non-CpG	125748	138	288	1950
synonymous_variant	GCG	C	A	0	48	false	false	transversion	non-CpG	10	1	3	1929
synonymous_variant	GCG	C	A	0	48	false	false	transversion	non-CpG	20	0	3	1929
synonymous_variant	GCG	C	A	0	48	false	false	transversion	non-CpG	50	2	5	1929
synonymous_variant	GCG	C	A	0	48	false	false	transversion	non-CpG	100	3	7	1929
synonymous_variant	GCG	C	A	0	48	false	false	transversion	non-CpG	200	6	10	1929
synonymous_variant	GCG	C	A	0	48	false	false	transversion	non-CpG	500	7	15	1929
synonymous_variant	GCG	C	A	0	48	false	false	transversion	non-CpG	1000	12	22	1929
synonymous_variant	GCG	C	A	0	48	false	false	transversion	non-CpG	2000	12	28	1929
synonymous_variant	GCG	C	A	0	48	false	false	transversion	non-CpG	3070	16	34	1929
synonymous_variant	GCG	C	A	0	48	false	false	transversion	non-CpG	5000	17	40	1929
synonymous_variant	GCG	C	A	0	48	false	false	transversion	non-CpG	5040	17	40	1929
synonymous_variant	GCG	C	A	0	48	false	false	transversion	non-CpG	8128	28	55	1929
synonymous_variant	GCG	C	A	0	48	false	false	transversion	non-CpG	9197	29	58	1929
synonymous_variant	GCG	C	A	0	48	false	false	transversion	non-CpG	10000	30	60	1929
synonymous_variant	GCG	C	A	0	48	false	false	transversion	non-CpG	10824	31	62	1929
synonymous_variant	GCG	C	A	0	48	false	false	transversion	non-CpG	15000	43	76	1929
synonymous_variant	GCG	C	A	0	48	false	false	transversion	non-CpG	15308	45	78	1929
synonymous_variant	GCG	C	A	0	48	false	false	transversion	non-CpG	17296	50	84	1929
synonymous_variant	GCG	C	A	0	48	false	false	transversion	non-CpG	20000	60	98	1929
synonymous_variant	GCG	C	A	0	48	false	false	transversion	non-CpG	25000	67	112	1929
synonymous_variant	GCG	C	A	0	48	false	false	transversion	non-CpG	30000	88	136	1929
synonymous_variant	GCG	C	A	0	48	false	false	transversion	non-CpG	35000	85	141	1929
synonymous_variant	GCG	C	A	0	48	false	false	transversion	non-CpG	40000	90	153	1929
synonymous_variant	GCG	C	A	0	48	false	false	transversion	non-CpG	45000	99	167	1929
synonymous_variant	GCG	C	A	0	48	false	false	transversion	non-CpG	50000	104	179	1929
synonymous_variant	GCG	C	A	0	48	false	false	transversion	non-CpG	55000	103	184	1929
synonymous_variant	GCG	C	A	0	48	false	false	transversion	non-CpG	56885	106	188	1929
synonymous_variant	GCG	C	A	0	48	false	false	transversion	non-CpG	60000	106	192	1929
synonymous_variant	GCG	C	A	0	48	false	false	transversion	non-CpG	65000	118	207	1929
synonymous_variant	GCG	C	A	0	48	false	false	transversion	non-CpG	70000	120	212	1929
synonymous_variant	GCG	C	A	0	48	false	false	transversion	non-CpG	75000	125	220	1929
synonymous_variant	GCG	C	A	0	48	false	false	transversion	non-CpG	80000	128	229	1929
synonymous_variant	GCG	C	A	0	48	false	false	transversion	non-CpG	85000	135	239	1929
synonymous_variant	GCG	C	A	0	48	false	false	transversion	non-CpG	90000	140	246	1929
synonymous_variant	GCG	C	A	0	48	false	false	transversion	non-CpG	95000	140	252	1929
synonymous_variant	GCG	C	A	0	48	false	false	transversion	non-CpG	100000	142	259	1929
synonymous_variant	GCG	C	A	0	48	false	false	transversion	non-CpG	110000	150	274	1929
synonymous_variant	GCG	C	A	0	48	false	false	transversion	non-CpG	120000	148	284	1929
synonymous_variant	GCG	C	A	0	48	false	false	transversion	non-CpG	125748	151	294	1929
synonymous_variant	GCG	C	A	0	49	false	false	transversion	non-CpG	10	0	0	1884
synonymous_variant	GCG	C	A	0	49	false	false	transversion	non-CpG	20	1	1	1884
synonymous_variant	GCG	C	A	0	49	false	false	transversion	non-CpG	50	2	2	1884
synonymous_variant	GCG	C	A	0	49	false	false	transversion	non-CpG	100	4	6	1884
synonymous_variant	GCG	C	A	0	49	false	false	transversion	non-CpG	200	6	10	1884
synonymous_variant	GCG	C	A	0	49	false	false	transversion	non-CpG	500	6	12	1884
synonymous_variant	GCG	C	A	0	49	false	false	transversion	non-CpG	1000	4	13	1884
synonymous_variant	GCG	C	A	0	49	false	false	transversion	non-CpG	2000	13	22	1884
synonymous_variant	GCG	C	A	0	49	false	false	transversion	non-CpG	3070	15	26	1884
synonymous_variant	GCG	C	A	0	49	false	false	transversion	non-CpG	5000	23	35	1884
synonymous_variant	GCG	C	A	0	49	false	false	transversion	non-CpG	5040	23	35	1884
synonymous_variant	GCG	C	A	0	49	false	false	transversion	non-CpG	8128	31	47	1884
synonymous_variant	GCG	C	A	0	49	false	false	transversion	non-CpG	9197	34	51	1884
synonymous_variant	GCG	C	A	0	49	false	false	transversion	non-CpG	10000	36	53	1884
synonymous_variant	GCG	C	A	0	49	false	false	transversion	non-CpG	10824	38	56	1884
synonymous_variant	GCG	C	A	0	49	false	false	transversion	non-CpG	15000	48	67	1884
synonymous_variant	GCG	C	A	0	49	false	false	transversion	non-CpG	15308	48	67	1884
synonymous_variant	GCG	C	A	0	49	false	false	transversion	non-CpG	17296	52	75	1884
synonymous_variant	GCG	C	A	0	49	false	false	transversion	non-CpG	20000	55	79	1884
synonymous_variant	GCG	C	A	0	49	false	false	transversion	non-CpG	25000	69	99	1884
synonymous_variant	GCG	C	A	0	49	false	false	transversion	non-CpG	30000	70	109	1884
synonymous_variant	GCG	C	A	0	49	false	false	transversion	non-CpG	35000	80	124	1884
synonymous_variant	GCG	C	A	0	49	false	false	transversion	non-CpG	40000	88	134	1884
synonymous_variant	GCG	C	A	0	49	false	false	transversion	non-CpG	45000	95	147	1884
synonymous_variant	GCG	C	A	0	49	false	false	transversion	non-CpG	50000	100	156	1884
synonymous_variant	GCG	C	A	0	49	false	false	transversion	non-CpG	55000	107	166	1884
synonymous_variant	GCG	C	A	0	49	false	false	transversion	non-CpG	56885	104	168	1884
synonymous_variant	GCG	C	A	0	49	false	false	transversion	non-CpG	60000	108	174	1884
synonymous_variant	GCG	C	A	0	49	false	false	transversion	non-CpG	65000	109	182	1884
synonymous_variant	GCG	C	A	0	49	false	false	transversion	non-CpG	70000	114	191	1884
synonymous_variant	GCG	C	A	0	49	false	false	transversion	non-CpG	75000	115	195	1884
synonymous_variant	GCG	C	A	0	49	false	false	transversion	non-CpG	80000	121	205	1884
synonymous_variant	GCG	C	A	0	49	false	false	transversion	non-CpG	85000	121	209	1884
synonymous_variant	GCG	C	A	0	49	false	false	transversion	non-CpG	90000	123	214	1884
synonymous_variant	GCG	C	A	0	49	false	false	transversion	non-CpG	95000	125	219	1884
synonymous_variant	GCG	C	A	0	49	false	false	transversion	non-CpG	100000	130	226	1884
synonymous_variant	GCG	C	A	0	49	false	false	transversion	non-CpG	110000	142	245	1884
synonymous_variant	GCG	C	A	0	49	false	false	transversion	non-CpG	120000	150	258	1884
synonymous_variant	GCG	C	A	0	49	false	false	transversion	non-CpG	125748	156	266	1884
synonymous_variant	GCG	C	A	0	50	false	false	transversion	non-CpG	10	0	2	1898
synonymous_variant	GCG	C	A	0	50	false	false	transversion	non-CpG	20	0	2	1898
synonymous_variant	GCG	C	A	0	50	false	false	transversion	non-CpG	50	1	3	1898
synonymous_variant	GCG	C	A	0	50	false	false	transversion	non-CpG	100	3	6	1898
synonymous_variant	GCG	C	A	0	50	false	false	transversion	non-CpG	200	4	8	1898
synonymous_variant	GCG	C	A	0	50	false	false	transversion	non-CpG	500	8	13	1898
synonymous_variant	GCG	C	A	0	50	false	false	transversion	non-CpG	1000	11	17	1898
synonymous_variant	GCG	C	A	0	50	false	false	transversion	non-CpG	2000	14	23	1898
synonymous_variant	GCG	C	A	0	50	false	false	transversion	non-CpG	3070	19	29	1898
synonymous_variant	GCG	C	A	0	50	false	false	transversion	non-CpG	5000	27	41	1898
synonymous_variant	GCG	C	A	0	50	false	false	transversion	non-CpG	5040	28	42	1898
synonymous_variant	GCG	C	A	0	50	false	false	transversion	non-CpG	8128	38	57	1898
synonymous_variant	GCG	C	A	0	50	false	false	transversion	non-CpG	9197	38	60	1898
synonymous_variant	GCG	C	A	0	50	false	false	transversion	non-CpG	10000	38	61	1898
synonymous_variant	GCG	C	A	0	50	false	false	transversion	non-CpG	10824	38	63	1898
synonymous_variant	GCG	C	A	0	50	false	false	transversion	non-CpG	15000	48	77	1898
synonymous_variant	GCG	C	A	0	50	false	false	transversion	non-CpG	15308	50	79	1898
synonymous_variant	GCG	C	A	0	50	false	false	transversion	non-CpG	17296	54	86	1898
synonymous_variant	GCG	C	A	0	50	false	false	transversion	non-CpG	20000	61	94	1898
synonymous_variant	GCG	C	A	0	50	false	false	transversion	non-CpG	25000	69	104	1898
synonymous_variant	GCG	C	A	0	50	false	false	transversion	non-CpG	30000	78	118	1898
synonymous_variant	GCG	C	A	0	50	false	false	transversion	non-CpG	35000	85	129	1898
synonymous_variant	GCG	C	A	0	50	false	false	transversion	non-CpG	40000	89	140	1898
synonymous_variant	GCG	C	A	0	50	false	false	transversion	non-CpG	45000	90	147	1898
synonymous_variant	GCG	C	A	0	50	false	false	transversion	non-CpG	50000	95	160	1898
synonymous_variant	GCG	C	A	0	50	false	false	transversion	non-CpG	55000	92	165	1898
synonymous_variant	GCG	C	A	0	50	false	false	transversion	non-CpG	56885	93	169	1898
synonymous_variant	GCG	C	A	0	50	false	false	transversion	non-CpG	60000	97	174	1898
synonymous_variant	GCG	C	A	0	50	false	false	transversion	non-CpG	65000	102	183	1898
synonymous_variant	GCG	C	A	0	50	false	false	transversion	non-CpG	70000	107	190	1898
synonymous_variant	GCG	C	A	0	50	false	false	transversion	non-CpG	75000	111	198	1898
synonymous_variant	GCG	C	A	0	50	false	false	transversion	non-CpG	80000	116	206	1898
synonymous_variant	GCG	C	A	0	50	false	false	transversion	non-CpG	85000	114	210	1898
synonymous_variant	GCG	C	A	0	50	false	false	transversion	non-CpG	90000	117	217	1898
synonymous_variant	GCG	C	A	0	50	false	false	transversion	non-CpG	95000	126	229	1898
synonymous_variant	GCG	C	A	0	50	false	false	transversion	non-CpG	100000	130	238	1898
synonymous_variant	GCG	C	A	0	50	false	false	transversion	non-CpG	110000	145	258	1898
synonymous_variant	GCG	C	A	0	50	false	false	transversion	non-CpG	120000	148	268	1898
synonymous_variant	GCG	C	A	0	50	false	false	transversion	non-CpG	125748	146	275	1898
synonymous_variant	GCG	C	A	0	51	false	false	transversion	non-CpG	10	1	3	1895
synonymous_variant	GCG	C	A	0	51	false	false	transversion	non-CpG	20	0	3	1895
synonymous_variant	GCG	C	A	0	51	false	false	transversion	non-CpG	50	2	5	1895
synonymous_variant	GCG	C	A	0	51	false	false	transversion	non-CpG	100	3	6	1895
synonymous_variant	GCG	C	A	0	51	false	false	transversion	non-CpG	200	3	7	1895
synonymous_variant	GCG	C	A	0	51	false	false	transversion	non-CpG	500	4	9	1895
synonymous_variant	GCG	C	A	0	51	false	false	transversion	non-CpG	1000	5	13	1895
synonymous_variant	GCG	C	A	0	51	false	false	transversion	non-CpG	2000	13	24	1895
synonymous_variant	GCG	C	A	0	51	false	false	transversion	non-CpG	3070	21	35	1895
synonymous_variant	GCG	C	A	0	51	false	false	transversion	non-CpG	5000	25	45	1895
synonymous_variant	GCG	C	A	0	51	false	false	transversion	non-CpG	5040	24	45	1895
synonymous_variant	GCG	C	A	0	51	false	false	transversion	non-CpG	8128	34	56	1895
synonymous_variant	GCG	C	A	0	51	false	false	transversion	non-CpG	9197	37	60	1895
synonymous_variant	GCG	C	A	0	51	false	false	transversion	non-CpG	10000	37	62	1895
synonymous_variant	GCG	C	A	0	51	false	false	transversion	non-CpG	10824	41	67	1895
synonymous_variant	GCG	C	A	0	51	false	false	transversion	non-CpG	15000	45	74	1895
synonymous_variant	GCG	C	A	0	51	false	false	transversion	non-CpG	15308	45	74	1895
synonymous_variant	GCG	C	A	0	51	false	false	transversion	non-CpG	17296	50	79	1895
synonymous_variant	GCG	C	A	0	51	false	false	transversion	non-CpG	20000	51	86	1895
synonymous_variant	GCG	C	A	0	51	false	false	transversion	non-CpG	25000	56	101	1895
synonymous_variant	GCG	C	A	0	51	false	false	transversion	non-CpG	30000	65	115	1895
synonymous_variant	GCG	C	A	0	51	false	false	transversion	non-CpG	35000	77	131	1895
synonymous_variant	GCG	C	A	0	51	false	false	transversion	non-CpG	40000	80	140	1895
synonymous_variant	GCG	C	A	0	51	false	false	transversion	non-CpG	45000	89	152	1895
synonymous_variant	GCG	C	A	0	51	false	false	transversion	non-CpG	50000	91	159	1895
synonymous_variant	GCG	C	A	0	51	false	false	transversion	non-CpG	55000	95	168	1895
synonymous_variant	GCG	C	A	0	51	false	false	transversion	non-CpG	56885	95	170	1895
synonymous_variant	GCG	C	A	0	51	false	false	transversion	non-CpG	60000	94	174	1895
synonymous_variant	GCG	C	A	0	51	false	false	transversion	non-CpG	65000	102	187	1895
synonymous_variant	GCG	C	A	0	51	false	false	transversion	non-CpG	70000	108	197	1895
synonymous_variant	GCG	C	A	0	51	false	false	transversion	non-CpG	75000	111	203	1895
synonymous_variant	GCG	C	A	0	51	false	false	transversion	non-CpG	80000	118	213	1895
synonymous_variant	GCG	C	A	0	51	false	false	transversion	non-CpG	85000	114	217	1895
synonymous_variant	GCG	C	A	0	51	false	false	transversion	non-CpG	90000	118	222	1895
synonymous_variant	GCG	C	A	0	51	false	false	transversion	non-CpG	95000	120	228	1895
synonymous_variant	GCG	C	A	0	51	false	false	transversion	non-CpG	100000	125	234	1895
synonymous_variant	GCG	C	A	0	51	false	false	transversion	non-CpG	110000	126	243	1895
synonymous_variant	GCG	C	A	0	51	false	false	transversion	non-CpG	120000	131	256	1895
synonymous_variant	GCG	C	A	0	51	false	false	transversion	non-CpG	125748	132	264	1895
synonymous_variant	GCG	C	A	0	52	false	false	transversion	non-CpG	10	0	5	1887
synonymous_variant	GCG	C	A	0	52	false	false	transversion	non-CpG	20	0	5	1887
synonymous_variant	GCG	C	A	0	52	false	false	transversion	non-CpG	50	2	7	1887
synonymous_variant	GCG	C	A	0	52	false	false	transversion	non-CpG	100	3	8	1887
synonymous_variant	GCG	C	A	0	52	false	false	transversion	non-CpG	200	6	11	1887
synonymous_variant	GCG	C	A	0	52	false	false	transversion	non-CpG	500	9	16	1887
synonymous_variant	GCG	C	A	0	52	false	false	transversion	non-CpG	1000	9	19	1887
synonymous_variant	GCG	C	A	0	52	false	false	transversion	non-CpG	2000	14	27	1887
synonymous_variant	GCG	C	A	0	52	false	false	transversion	non-CpG	3070	18	33	1887
synonymous_variant	GCG	C	A	0	52	false	false	transversion	non-CpG	5000	24	43	1887
synonymous_variant	GCG	C	A	0	52	false	false	transversion	non-CpG	5040	24	43	1887
synonymous_variant	GCG	C	A	0	52	false	false	transversion	non-CpG	8128	40	62	1887
synonymous_variant	GCG	C	A	0	52	false	false	transversion	non-CpG	9197	48	72	1887
synonymous_variant	GCG	C	A	0	52	false	false	transversion	non-CpG	10000	50	74	1887
synonymous_variant	GCG	C	A	0	52	false	false	transversion	non-CpG	10824	55	79	1887
synonymous_variant	GCG	C	A	0	52	false	false	transversion	non-CpG	15000	57	92	1887
synonymous_variant	GCG	C	A	0	52	false	false	transversion	non-CpG	15308	58	93	1887
synonymous_variant	GCG	C	A	0	52	false	false	transversion	non-CpG	17296	60	96	1887
synonymous_variant	GCG	C	A	0	52	false	false	transversion	non-CpG	20000	71	109	1887
synonymous_variant	GCG	C	A	0	52	false	false	transversion	non-CpG	25000	70	113	1887
synonymous_variant	GCG	C	A	0	52	false	false	transversion	non-CpG	30000	82	129	1887
synonymous_variant	GCG	C	A	0	52	false	false	transversion	non-CpG	35000	93	145	1887
synonymous_variant	GCG	C	A	0	52	false	false	transversion	non-CpG	40000	102	157	1887
synonymous_variant	GCG	C	A	0	52	false	false	transversion	non-CpG	45000	118	176	1887
synonymous_variant	GCG	C	A	0	52	false	false	transversion	non-CpG	50000	121	189	1887
synonymous_variant	GCG	C	A	0	52	false	false	transversion	non-CpG	55000	121	196	1887
synonymous_variant	GCG	C	A	0	52	false	false	transversion	non-CpG	56885	125	201	1887
synonymous_variant	GCG	C	A	0	52	false	false	transversion	non-CpG	60000	124	201	1887
synonymous_variant	GCG	C	A	0	52	false	false	transversion	non-CpG	65000	125	209	1887
synonymous_variant	GCG	C	A	0	52	false	false	transversion	non-CpG	70000	131	217	1887
synonymous_variant	GCG	C	A	0	52	false	false	transversion	non-CpG	75000	137	225	1887
synonymous_variant	GCG	C	A	0	52	false	false	transversion	non-CpG	80000	144	234	1887
synonymous_variant	GCG	C	A	0	52	false	false	transversion	non-CpG	85000	144	238	1887
synonymous_variant	GCG	C	A	0	52	false	false	transversion	non-CpG	90000	149	246	1887
synonymous_variant	GCG	C	A	0	52	false	false	transversion	non-CpG	95000	150	252	1887
synonymous_variant	GCG	C	A	0	52	false	false	transversion	non-CpG	100000	153	258	1887
synonymous_variant	GCG	C	A	0	52	false	false	transversion	non-CpG	110000	151	266	1887
synonymous_variant	GCG	C	A	0	52	false	false	transversion	non-CpG	120000	154	277	1887
synonymous_variant	GCG	C	A	0	52	false	false	transversion	non-CpG	125748	157	286	1887
synonymous_variant	GCG	C	A	0	53	false	false	transversion	non-CpG	10	1	1	1945
synonymous_variant	GCG	C	A	0	53	false	false	transversion	non-CpG	20	1	1	1945
synonymous_variant	GCG	C	A	0	53	false	false	transversion	non-CpG	50	1	1	1945
synonymous_variant	GCG	C	A	0	53	false	false	transversion	non-CpG	100	1	2	1945
synonymous_variant	GCG	C	A	0	53	false	false	transversion	non-CpG	200	3	4	1945
synonymous_variant	GCG	C	A	0	53	false	false	transversion	non-CpG	500	6	9	1945
synonymous_variant	GCG	C	A	0	53	false	false	transversion	non-CpG	1000	11	15	1945
synonymous_variant	GCG	C	A	0	53	false	false	transversion	non-CpG	2000	15	20	1945
synonymous_variant	GCG	C	A	0	53	false	false	transversion	non-CpG	3070	23	33	1945
synonymous_variant	GCG	C	A	0	53	false	false	transversion	non-CpG	5000	26	37	1945
synonymous_variant	GCG	C	A	0	53	false	false	transversion	non-CpG	5040	26	37	1945
synonymous_variant	GCG	C	A	0	53	false	false	transversion	non-CpG	8128	31	47	1945
synonymous_variant	GCG	C	A	0	53	false	false	transversion	non-CpG	9197	36	53	1945
synonymous_variant	GCG	C	A	0	53	false	false	transversion	non-CpG	10000	35	54	1945
synonymous_variant	GCG	C	A	0	53	false	false	transversion	non-CpG	10824	37	58	1945
synonymous_variant	GCG	C	A	0	53	false	false	transversion	non-CpG	15000	50	73	1945
synonymous_variant	GCG	C	A	0	53	false	false	transversion	non-CpG	15308	50	73	1945
synonymous_variant	GCG	C	A	0	53	false	false	transversion	non-CpG	17296	58	82	1945
synonymous_variant	GCG	C	A	0	53	false	false	transversion	non-CpG	20000	65	90	1945
synonymous_variant	GCG	C	A	0	53	false	false	transversion	non-CpG	25000	70	98	1945
synonymous_variant	GCG	C	A	0	53	false	false	transversion	non-CpG	30000	75	107	1945
synonymous_variant	GCG	C	A	0	53	false	false	transversion	non-CpG	35000	81	119	1945
synonymous_variant	GCG	C	A	0	53	false	false	transversion	non-CpG	40000	91	137	1945
synonymous_variant	GCG	C	A	0	53	false	false	transversion	non-CpG	45000	99	150	1945
synonymous_variant	GCG	C	A	0	53	false	false	transversion	non-CpG	50000	108	164	1945
synonymous_variant	GCG	C	A	0	53	false	false	transversion	non-CpG	55000	119	180	1945
synonymous_variant	GCG	C	A	0	53	false	false	transversion	non-CpG	56885	116	181	1945
synonymous_variant	GCG	C	A	0	53	false	false	transversion	non-CpG	60000	120	190	1945
synonymous_variant	GCG	C	A	0	53	false	false	transversion	non-CpG	65000	123	198	1945
synonymous_variant	GCG	C	A	0	53	false	false	transversion	non-CpG	70000	125	206	1945
synonymous_variant	GCG	C	A	0	53	false	false	transversion	non-CpG	75000	127	213	1945
synonymous_variant	GCG	C	A	0	53	false	false	transversion	non-CpG	80000	130	219	1945
synonymous_variant	GCG	C	A	0	53	false	false	transversion	non-CpG	85000	131	224	1945
synonymous_variant	GCG	C	A	0	53	false	false	transversion	non-CpG	90000	138	235	1945
synonymous_variant	GCG	C	A	0	53	false	false	transversion	non-CpG	95000	138	238	1945
synonymous_variant	GCG	C	A	0	53	false	false	transversion	non-CpG	100000	136	242	1945
synonymous_variant	GCG	C	A	0	53	false	false	transversion	non-CpG	110000	139	252	1945
synonymous_variant	GCG	C	A	0	53	false	false	transversion	non-CpG	120000	145	264	1945
synonymous_variant	GCG	C	A	0	53	false	false	transversion	non-CpG	125748	144	272	1945
synonymous_variant	GCG	C	A	0	54	false	false	transversion	non-CpG	10	0	1	1940
synonymous_variant	GCG	C	A	0	54	false	false	transversion	non-CpG	20	0	1	1940
synonymous_variant	GCG	C	A	0	54	false	false	transversion	non-CpG	50	1	3	1940
synonymous_variant	GCG	C	A	0	54	false	false	transversion	non-CpG	100	4	6	1940
synonymous_variant	GCG	C	A	0	54	false	false	transversion	non-CpG	200	4	6	1940
synonymous_variant	GCG	C	A	0	54	false	false	transversion	non-CpG	500	5	7	1940
synonymous_variant	GCG	C	A	0	54	false	false	transversion	non-CpG	1000	7	11	1940
synonymous_variant	GCG	C	A	0	54	false	false	transversion	non-CpG	2000	9	16	1940
synonymous_variant	GCG	C	A	0	54	false	false	transversion	non-CpG	3070	16	24	1940
synonymous_variant	GCG	C	A	0	54	false	false	transversion	non-CpG	5000	22	33	1940
synonymous_variant	GCG	C	A	0	54	false	false	transversion	non-CpG	5040	22	33	1940
synonymous_variant	GCG	C	A	0	54	false	false	transversion	non-CpG	8128	31	47	1940
synonymous_variant	GCG	C	A	0	54	false	false	transversion	non-CpG	9197	32	50	1940
synonymous_variant	GCG	C	A	0	54	false	false	transversion	non-CpG	10000	35	53	1940
synonymous_variant	GCG	C	A	0	54	false	false	transversion	non-CpG	10824	37	56	1940
synonymous_variant	GCG	C	A	0	54	false	false	transversion	non-CpG	15000	51	74	1940
synonymous_variant	GCG	C	A	0	54	false	false	transversion	non-CpG	15308	51	74	1940
synonymous_variant	GCG	C	A	0	54	false	false	transversion	non-CpG	17296	54	80	1940
synonymous_variant	GCG	C	A	0	54	false	false	transversion	non-CpG	20000	61	89	1940
synonymous_variant	GCG	C	A	0	54	false	false	transversion	non-CpG	25000	65	99	1940
synonymous_variant	GCG	C	A	0	54	false	false	transversion	non-CpG	30000	72	115	1940
synonymous_variant	GCG	C	A	0	54	false	false	transversion	non-CpG	35000	77	123	1940
synonymous_variant	GCG	C	A	0	54	false	false	transversion	non-CpG	40000	82	133	1940
synonymous_variant	GCG	C	A	0	54	false	false	transversion	non-CpG	45000	89	145	1940
synonymous_variant	GCG	C	A	0	54	false	false	transversion	non-CpG	50000	93	152	1940
synonymous_variant	GCG	C	A	0	54	false	false	transversion	non-CpG	55000	98	161	1940
synonymous_variant	GCG	C	A	0	54	false	false	transversion	non-CpG	56885	99	164	1940
synonymous_variant	GCG	C	A	0	54	false	false	transversion	non-CpG	60000	98	168	1940
synonymous_variant	GCG	C	A	0	54	false	false	transversion	non-CpG	65000	102	178	1940
synonymous_variant	GCG	C	A	0	54	false	false	transversion	non-CpG	70000	111	189	1940
synonymous_variant	GCG	C	A	0	54	false	false	transversion	non-CpG	75000	116	197	1940
synonymous_variant	GCG	C	A	0	54	false	false	transversion	non-CpG	80000	121	204	1940
synonymous_variant	GCG	C	A	0	54	false	false	transversion	non-CpG	85000	123	210	1940
synonymous_variant	GCG	C	A	0	54	false	false	transversion	non-CpG	90000	130	218	1940
synonymous_variant	GCG	C	A	0	54	false	false	transversion	non-CpG	95000	138	228	1940
synonymous_variant	GCG	C	A	0	54	false	false	transversion	non-CpG	100000	145	237	1940
synonymous_variant	GCG	C	A	0	54	false	false	transversion	non-CpG	110000	152	252	1940
synonymous_variant	GCG	C	A	0	54	false	false	transversion	non-CpG	120000	155	265	1940
synonymous_variant	GCG	C	A	0	54	false	false	transversion	non-CpG	125748	155	268	1940
synonymous_variant	GCG	C	A	0	55	false	false	transversion	non-CpG	10	1	3	1886
synonymous_variant	GCG	C	A	0	55	false	false	transversion	non-CpG	20	1	4	1886
synonymous_variant	GCG	C	A	0	55	false	false	transversion	non-CpG	50	3	6	1886
synonymous_variant	GCG	C	A	0	55	false	false	transversion	non-CpG	100	3	7	1886
synonymous_variant	GCG	C	A	0	55	false	false	transversion	non-CpG	200	3	8	1886
synonymous_variant	GCG	C	A	0	55	false	false	transversion	non-CpG	500	2	11	1886
synonymous_variant	GCG	C	A	0	55	false	false	transversion	non-CpG	1000	9	18	1886
synonymous_variant	GCG	C	A	0	55	false	false	transversion	non-CpG	2000	13	24	1886
synonymous_variant	GCG	C	A	0	55	false	false	transversion	non-CpG	3070	16	29	1886
synonymous_variant	GCG	C	A	0	55	false	false	transversion	non-CpG	5000	21	38	1886
synonymous_variant	GCG	C	A	0	55	false	false	transversion	non-CpG	5040	22	39	1886
synonymous_variant	GCG	C	A	0	55	false	false	transversion	non-CpG	8128	27	49	1886
synonymous_variant	GCG	C	A	0	55	false	false	transversion	non-CpG	9197	33	55	1886
synonymous_variant	GCG	C	A	0	55	false	false	transversion	non-CpG	10000	34	58	1886
synonymous_variant	GCG	C	A	0	55	false	false	transversion	non-CpG	10824	39	64	1886
synonymous_variant	GCG	C	A	0	55	false	false	transversion	non-CpG	15000	48	82	1886
synonymous_variant	GCG	C	A	0	55	false	false	transversion	non-CpG	15308	48	83	1886
synonymous_variant	GCG	C	A	0	55	false	false	transversion	non-CpG	17296	52	89	1886
synonymous_variant	GCG	C	A	0	55	false	false	transversion	non-CpG	20000	58	99	1886
synonymous_variant	GCG	C	A	0	55	false	false	transversion	non-CpG	25000	60	107	1886
synonymous_variant	GCG	C	A	0	55	false	false	transversion	non-CpG	30000	69	121	1886
synonymous_variant	GCG	C	A	0	55	false	false	transversion	non-CpG	35000	82	141	1886
synonymous_variant	GCG	C	A	0	55	false	false	transversion	non-CpG	40000	85	152	1886
synonymous_variant	GCG	C	A	0	55	false	false	transversion	non-CpG	45000	86	161	1886
synonymous_variant	GCG	C	A	0	55	false	false	transversion	non-CpG	50000	86	167	1886
synonymous_variant	GCG	C	A	0	55	false	false	transversion	non-CpG	55000	92	176	1886
synonymous_variant	GCG	C	A	0	55	false	false	transversion	non-CpG	56885	91	178	1886
synonymous_variant	GCG	C	A	0	55	false	false	transversion	non-CpG	60000	92	183	1886
synonymous_variant	GCG	C	A	0	55	false	false	transversion	non-CpG	65000	97	191	1886
synonymous_variant	GCG	C	A	0	55	false	false	transversion	non-CpG	70000	99	197	1886
synonymous_variant	GCG	C	A	0	55	false	false	transversion	non-CpG	75000	104	204	1886
synonymous_variant	GCG	C	A	0	55	false	false	transversion	non-CpG	80000	106	209	1886
synonymous_variant	GCG	C	A	0	55	false	false	transversion	non-CpG	85000	109	217	1886
synonymous_variant	GCG	C	A	0	55	false	false	transversion	non-CpG	90000	112	223	1886
synonymous_variant	GCG	C	A	0	55	false	false	transversion	non-CpG	95000	119	233	1886
synonymous_variant	GCG	C	A	0	55	false	false	transversion	non-CpG	100000	123	240	1886
synonymous_variant	GCG	C	A	0	55	false	false	transversion	non-CpG	110000	130	257	1886
synonymous_variant	GCG	C	A	0	55	false	false	transversion	non-CpG	120000	133	269	1886
synonymous_variant	GCG	C	A	0	55	false	false	transversion	non-CpG	125748	130	274	1886
synonymous_variant	GCG	C	A	0	56	false	false	transversion	non-CpG	10	1	1	1854
synonymous_variant	GCG	C	A	0	56	false	false	transversion	non-CpG	20	0	1	1854
synonymous_variant	GCG	C	A	0	56	false	false	transversion	non-CpG	50	3	4	1854
synonymous_variant	GCG	C	A	0	56	false	false	transversion	non-CpG	100	2	4	1854
synonymous_variant	GCG	C	A	0	56	false	false	transversion	non-CpG	200	6	9	1854
synonymous_variant	GCG	C	A	0	56	false	false	transversion	non-CpG	500	9	16	1854
synonymous_variant	GCG	C	A	0	56	false	false	transversion	non-CpG	1000	12	21	1854
synonymous_variant	GCG	C	A	0	56	false	false	transversion	non-CpG	2000	14	27	1854
synonymous_variant	GCG	C	A	0	56	false	false	transversion	non-CpG	3070	15	30	1854
synonymous_variant	GCG	C	A	0	56	false	false	transversion	non-CpG	5000	17	35	1854
synonymous_variant	GCG	C	A	0	56	false	false	transversion	non-CpG	5040	18	36	1854
synonymous_variant	GCG	C	A	0	56	false	false	transversion	non-CpG	8128	22	43	1854
synonymous_variant	GCG	C	A	0	56	false	false	transversion	non-CpG	9197	26	49	1854
synonymous_variant	GCG	C	A	0	56	false	false	transversion	non-CpG	10000	30	53	1854
synonymous_variant	GCG	C	A	0	56	false	false	transversion	non-CpG	10824	28	53	1854
synonymous_variant	GCG	C	A	0	56	false	false	transversion	non-CpG	15000	34	65	1854
synonymous_variant	GCG	C	A	0	56	false	false	transversion	non-CpG	15308	35	66	1854
synonymous_variant	GCG	C	A	0	56	false	false	transversion	non-CpG	17296	42	74	1854
synonymous_variant	GCG	C	A	0	56	false	false	transversion	non-CpG	20000	48	85	1854
synonymous_variant	GCG	C	A	0	56	false	false	transversion	non-CpG	25000	55	97	1854
synonymous_variant	GCG	C	A	0	56	false	false	transversion	non-CpG	30000	63	108	1854
synonymous_variant	GCG	C	A	0	56	false	false	transversion	non-CpG	35000	72	119	1854
synonymous_variant	GCG	C	A	0	56	false	false	transversion	non-CpG	40000	79	131	1854
synonymous_variant	GCG	C	A	0	56	false	false	transversion	non-CpG	45000	84	140	1854
synonymous_variant	GCG	C	A	0	56	false	false	transversion	non-CpG	50000	95	154	1854
synonymous_variant	GCG	C	A	0	56	false	false	transversion	non-CpG	55000	98	161	1854
synonymous_variant	GCG	C	A	0	56	false	false	transversion	non-CpG	56885	98	163	1854
synonymous_variant	GCG	C	A	0	56	false	false	transversion	non-CpG	60000	103	171	1854
synonymous_variant	GCG	C	A	0	56	false	false	transversion	non-CpG	65000	107	177	1854
synonymous_variant	GCG	C	A	0	56	false	false	transversion	non-CpG	70000	114	189	1854
synonymous_variant	GCG	C	A	0	56	false	false	transversion	non-CpG	75000	117	197	1854
synonymous_variant	GCG	C	A	0	56	false	false	transversion	non-CpG	80000	115	201	1854
synonymous_variant	GCG	C	A	0	56	false	false	transversion	non-CpG	85000	120	209	1854
synonymous_variant	GCG	C	A	0	56	false	false	transversion	non-CpG	90000	114	210	1854
synonymous_variant	GCG	C	A	0	56	false	false	transversion	non-CpG	95000	123	220	1854
synonymous_variant	GCG	C	A	0	56	false	false	transversion	non-CpG	100000	122	224	1854
synonymous_variant	GCG	C	A	0	56	false	false	transversion	non-CpG	110000	126	237	1854
synonymous_variant	GCG	C	A	0	56	false	false	transversion	non-CpG	120000	131	249	1854
synonymous_variant	GCG	C	A	0	56	false	false	transversion	non-CpG	125748	135	257	1854
synonymous_variant	GCG	C	A	0	57	false	false	transversion	non-CpG	10	1	2	1762
synonymous_variant	GCG	C	A	0	57	false	false	transversion	non-CpG	20	0	2	1762
synonymous_variant	GCG	C	A	0	57	false	false	transversion	non-CpG	50	1	3	1762
synonymous_variant	GCG	C	A	0	57	false	false	transversion	non-CpG	100	1	4	1762
synonymous_variant	GCG	C	A	0	57	false	false	transversion	non-CpG	200	3	6	1762
synonymous_variant	GCG	C	A	0	57	false	false	transversion	non-CpG	500	2	7	1762
synonymous_variant	GCG	C	A	0	57	false	false	transversion	non-CpG	1000	4	9	1762
synonymous_variant	GCG	C	A	0	57	false	false	transversion	non-CpG	2000	8	13	1762
synonymous_variant	GCG	C	A	0	57	false	false	transversion	non-CpG	3070	13	19	1762
synonymous_variant	GCG	C	A	0	57	false	false	transversion	non-CpG	5000	21	30	1762
synonymous_variant	GCG	C	A	0	57	false	false	transversion	non-CpG	5040	21	30	1762
synonymous_variant	GCG	C	A	0	57	false	false	transversion	non-CpG	8128	23	36	1762
synonymous_variant	GCG	C	A	0	57	false	false	transversion	non-CpG	9197	24	39	1762
synonymous_variant	GCG	C	A	0	57	false	false	transversion	non-CpG	10000	26	42	1762
synonymous_variant	GCG	C	A	0	57	false	false	transversion	non-CpG	10824	28	45	1762
synonymous_variant	GCG	C	A	0	57	false	false	transversion	non-CpG	15000	41	62	1762
synonymous_variant	GCG	C	A	0	57	false	false	transversion	non-CpG	15308	43	64	1762
synonymous_variant	GCG	C	A	0	57	false	false	transversion	non-CpG	17296	49	73	1762
synonymous_variant	GCG	C	A	0	57	false	false	transversion	non-CpG	20000	54	80	1762
synonymous_variant	GCG	C	A	0	57	false	false	transversion	non-CpG	25000	66	99	1762
synonymous_variant	GCG	C	A	0	57	false	false	transversion	non-CpG	30000	70	109	1762
synonymous_variant	GCG	C	A	0	57	false	false	transversion	non-CpG	35000	75	123	1762
synonymous_variant	GCG	C	A	0	57	false	false	transversion	non-CpG	40000	82	137	1762
synonymous_variant	GCG	C	A	0	57	false	false	transversion	non-CpG	45000	86	147	1762
synonymous_variant	GCG	C	A	0	57	false	false	transversion	non-CpG	50000	93	159	1762
synonymous_variant	GCG	C	A	0	57	false	false	transversion	non-CpG	55000	95	166	1762
synonymous_variant	GCG	C	A	0	57	false	false	transversion	non-CpG	56885	98	169	1762
synonymous_variant	GCG	C	A	0	57	false	false	transversion	non-CpG	60000	103	178	1762
synonymous_variant	GCG	C	A	0	57	false	false	transversion	non-CpG	65000	103	183	1762
synonymous_variant	GCG	C	A	0	57	false	false	transversion	non-CpG	70000	102	189	1762
synonymous_variant	GCG	C	A	0	57	false	false	transversion	non-CpG	75000	102	192	1762
synonymous_variant	GCG	C	A	0	57	false	false	transversion	non-CpG	80000	104	198	1762
synonymous_variant	GCG	C	A	0	57	false	false	transversion	non-CpG	85000	108	206	1762
synonymous_variant	GCG	C	A	0	57	false	false	transversion	non-CpG	90000	115	214	1762
synonymous_variant	GCG	C	A	0	57	false	false	transversion	non-CpG	95000	121	224	1762
synonymous_variant	GCG	C	A	0	57	false	false	transversion	non-CpG	100000	126	230	1762
synonymous_variant	GCG	C	A	0	57	false	false	transversion	non-CpG	110000	130	244	1762
synonymous_variant	GCG	C	A	0	57	false	false	transversion	non-CpG	120000	135	253	1762
synonymous_variant	GCG	C	A	0	57	false	false	transversion	non-CpG	125748	134	261	1762
synonymous_variant	GCG	C	A	0	58	false	false	transversion	non-CpG	10	2	4	1832
synonymous_variant	GCG	C	A	0	58	false	false	transversion	non-CpG	20	2	5	1832
synonymous_variant	GCG	C	A	0	58	false	false	transversion	non-CpG	50	2	7	1832
synonymous_variant	GCG	C	A	0	58	false	false	transversion	non-CpG	100	2	7	1832
synonymous_variant	GCG	C	A	0	58	false	false	transversion	non-CpG	200	3	9	1832
synonymous_variant	GCG	C	A	0	58	false	false	transversion	non-CpG	500	7	15	1832
synonymous_variant	GCG	C	A	0	58	false	false	transversion	non-CpG	1000	6	16	1832
synonymous_variant	GCG	C	A	0	58	false	false	transversion	non-CpG	2000	18	30	1832
synonymous_variant	GCG	C	A	0	58	false	false	transversion	non-CpG	3070	25	39	1832
synonymous_variant	GCG	C	A	0	58	false	false	transversion	non-CpG	5000	31	46	1832
synonymous_variant	GCG	C	A	0	58	false	false	transversion	non-CpG	5040	31	46	1832
synonymous_variant	GCG	C	A	0	58	false	false	transversion	non-CpG	8128	35	59	1832
synonymous_variant	GCG	C	A	0	58	false	false	transversion	non-CpG	9197	34	62	1832
synonymous_variant	GCG	C	A	0	58	false	false	transversion	non-CpG	10000	38	66	1832
synonymous_variant	GCG	C	A	0	58	false	false	transversion	non-CpG	10824	42	72	1832
synonymous_variant	GCG	C	A	0	58	false	false	transversion	non-CpG	15000	47	82	1832
synonymous_variant	GCG	C	A	0	58	false	false	transversion	non-CpG	15308	48	83	1832
synonymous_variant	GCG	C	A	0	58	false	false	transversion	non-CpG	17296	49	85	1832
synonymous_variant	GCG	C	A	0	58	false	false	transversion	non-CpG	20000	52	91	1832
synonymous_variant	GCG	C	A	0	58	false	false	transversion	non-CpG	25000	68	110	1832
synonymous_variant	GCG	C	A	0	58	false	false	transversion	non-CpG	30000	70	118	1832
synonymous_variant	GCG	C	A	0	58	false	false	transversion	non-CpG	35000	69	125	1832
synonymous_variant	GCG	C	A	0	58	false	false	transversion	non-CpG	40000	80	140	1832
synonymous_variant	GCG	C	A	0	58	false	false	transversion	non-CpG	45000	77	146	1832
synonymous_variant	GCG	C	A	0	58	false	false	transversion	non-CpG	50000	77	151	1832
synonymous_variant	GCG	C	A	0	58	false	false	transversion	non-CpG	55000	84	160	1832
synonymous_variant	GCG	C	A	0	58	false	false	transversion	non-CpG	56885	89	165	1832
synonymous_variant	GCG	C	A	0	58	false	false	transversion	non-CpG	60000	92	169	1832
synonymous_variant	GCG	C	A	0	58	false	false	transversion	non-CpG	65000	97	174	1832
synonymous_variant	GCG	C	A	0	58	false	false	transversion	non-CpG	70000	99	179	1832
synonymous_variant	GCG	C	A	0	58	false	false	transversion	non-CpG	75000	102	185	1832
synonymous_variant	GCG	C	A	0	58	false	false	transversion	non-CpG	80000	105	192	1832
synonymous_variant	GCG	C	A	0	58	false	false	transversion	non-CpG	85000	109	200	1832
synonymous_variant	GCG	C	A	0	58	false	false	transversion	non-CpG	90000	113	207	1832
synonymous_variant	GCG	C	A	0	58	false	false	transversion	non-CpG	95000	119	213	1832
synonymous_variant	GCG	C	A	0	58	false	false	transversion	non-CpG	100000	124	220	1832
synonymous_variant	GCG	C	A	0	58	false	false	transversion	non-CpG	110000	130	234	1832
synonymous_variant	GCG	C	A	0	58	false	false	transversion	non-CpG	120000	144	252	1832
synonymous_variant	GCG	C	A	0	58	false	false	transversion	non-CpG	125748	150	260	1832
synonymous_variant	GCG	C	A	0	59	false	false	transversion	non-CpG	10	1	2	1721
synonymous_variant	GCG	C	A	0	59	false	false	transversion	non-CpG	20	0	2	1721
synonymous_variant	GCG	C	A	0	59	false	false	transversion	non-CpG	50	1	3	1721
synonymous_variant	GCG	C	A	0	59	false	false	transversion	non-CpG	100	4	6	1721
synonymous_variant	GCG	C	A	0	59	false	false	transversion	non-CpG	200	5	8	1721
synonymous_variant	GCG	C	A	0	59	false	false	transversion	non-CpG	500	4	10	1721
synonymous_variant	GCG	C	A	0	59	false	false	transversion	non-CpG	1000	5	12	1721
synonymous_variant	GCG	C	A	0	59	false	false	transversion	non-CpG	2000	10	19	1721
synonymous_variant	GCG	C	A	0	59	false	false	transversion	non-CpG	3070	12	24	1721
synonymous_variant	GCG	C	A	0	59	false	false	transversion	non-CpG	5000	17	32	1721
synonymous_variant	GCG	C	A	0	59	false	false	transversion	non-CpG	5040	17	32	1721
synonymous_variant	GCG	C	A	0	59	false	false	transversion	non-CpG	8128	26	45	1721
synonymous_variant	GCG	C	A	0	59	false	false	transversion	non-CpG	9197	33	53	1721
synonymous_variant	GCG	C	A	0	59	false	false	transversion	non-CpG	10000	34	55	1721
synonymous_variant	GCG	C	A	0	59	false	false	transversion	non-CpG	10824	38	60	1721
synonymous_variant	GCG	C	A	0	59	false	false	transversion	non-CpG	15000	40	69	1721
synonymous_variant	GCG	C	A	0	59	false	false	transversion	non-CpG	15308	40	70	1721
synonymous_variant	GCG	C	A	0	59	false	false	transversion	non-CpG	17296	46	77	1721
synonymous_variant	GCG	C	A	0	59	false	false	transversion	non-CpG	20000	53	89	1721
synonymous_variant	GCG	C	A	0	59	false	false	transversion	non-CpG	25000	57	100	1721
synonymous_variant	GCG	C	A	0	59	false	false	transversion	non-CpG	30000	60	106	1721
synonymous_variant	GCG	C	A	0	59	false	false	transversion	non-CpG	35000	71	122	1721
synonymous_variant	GCG	C	A	0	59	false	false	transversion	non-CpG	40000	78	131	1721
synonymous_variant	GCG	C	A	0	59	false	false	transversion	non-CpG	45000	85	139	1721
synonymous_variant	GCG	C	A	0	59	false	false	transversion	non-CpG	50000	88	149	1721
synonymous_variant	GCG	C	A	0	59	false	false	transversion	non-CpG	55000	87	153	1721
synonymous_variant	GCG	C	A	0	59	false	false	transversion	non-CpG	56885	88	155	1721
synonymous_variant	GCG	C	A	0	59	false	false	transversion	non-CpG	60000	92	160	1721
synonymous_variant	GCG	C	A	0	59	false	false	transversion	non-CpG	65000	96	167	1721
synonymous_variant	GCG	C	A	0	59	false	false	transversion	non-CpG	70000	98	173	1721
synonymous_variant	GCG	C	A	0	59	false	false	transversion	non-CpG	75000	106	182	1721
synonymous_variant	GCG	C	A	0	59	false	false	transversion	non-CpG	80000	111	190	1721
synonymous_variant	GCG	C	A	0	59	false	false	transversion	non-CpG	85000	116	197	1721
synonymous_variant	GCG	C	A	0	59	false	false	transversion	non-CpG	90000	118	200	1721
synonymous_variant	GCG	C	A	0	59	false	false	transversion	non-CpG	95000	120	209	1721
synonymous_variant	GCG	C	A	0	59	false	false	transversion	non-CpG	100000	118	213	1721
synonymous_variant	GCG	C	A	0	59	false	false	transversion	non-CpG	110000	119	224	1721
synonymous_variant	GCG	C	A	0	59	false	false	transversion	non-CpG	120000	122	236	1721
synonymous_variant	GCG	C	A	0	59	false	false	transversion	non-CpG	125748	126	242	1721
synonymous_variant	GCG	C	A	0	60	false	false	transversion	non-CpG	10	2	2	1763
synonymous_variant	GCG	C	A	0	60	false	false	transversion	non-CpG	20	0	2	1763
synonymous_variant	GCG	C	A	0	60	false	false	transversion	non-CpG	50	0	2	1763
synonymous_variant	GCG	C	A	0	60	false	false	transversion	non-CpG	100	4	7	1763
synonymous_variant	GCG	C	A	0	60	false	false	transversion	non-CpG	200	5	8	1763
synonymous_variant	GCG	C	A	0	60	false	false	transversion	non-CpG	500	5	12	1763
synonymous_variant	GCG	C	A	0	60	false	false	transversion	non-CpG	1000	7	16	1763
synonymous_variant	GCG	C	A	0	60	false	false	transversion	non-CpG	2000	8	19	1763
synonymous_variant	GCG	C	A	0	60	false	false	transversion	non-CpG	3070	15	28	1763
synonymous_variant	GCG	C	A	0	60	false	false	transversion	non-CpG	5000	21	36	1763
synonymous_variant	GCG	C	A	0	60	false	false	transversion	non-CpG	5040	21	36	1763
synonymous_variant	GCG	C	A	0	60	false	false	transversion	non-CpG	8128	33	54	1763
synonymous_variant	GCG	C	A	0	60	false	false	transversion	non-CpG	9197	32	54	1763
synonymous_variant	GCG	C	A	0	60	false	false	transversion	non-CpG	10000	38	61	1763
synonymous_variant	GCG	C	A	0	60	false	false	transversion	non-CpG	10824	40	64	1763
synonymous_variant	GCG	C	A	0	60	false	false	transversion	non-CpG	15000	47	75	1763
synonymous_variant	GCG	C	A	0	60	false	false	transversion	non-CpG	15308	47	75	1763
synonymous_variant	GCG	C	A	0	60	false	false	transversion	non-CpG	17296	54	82	1763
synonymous_variant	GCG	C	A	0	60	false	false	transversion	non-CpG	20000	56	86	1763
synonymous_variant	GCG	C	A	0	60	false	false	transversion	non-CpG	25000	56	93	1763
synonymous_variant	GCG	C	A	0	60	false	false	transversion	non-CpG	30000	68	109	1763
synonymous_variant	GCG	C	A	0	60	false	false	transversion	non-CpG	35000	74	119	1763
synonymous_variant	GCG	C	A	0	60	false	false	transversion	non-CpG	40000	71	125	1763
synonymous_variant	GCG	C	A	0	60	false	false	transversion	non-CpG	45000	79	138	1763
synonymous_variant	GCG	C	A	0	60	false	false	transversion	non-CpG	50000	84	146	1763
synonymous_variant	GCG	C	A	0	60	false	false	transversion	non-CpG	55000	96	162	1763
synonymous_variant	GCG	C	A	0	60	false	false	transversion	non-CpG	56885	100	166	1763
synonymous_variant	GCG	C	A	0	60	false	false	transversion	non-CpG	60000	101	173	1763
synonymous_variant	GCG	C	A	0	60	false	false	transversion	non-CpG	65000	103	179	1763
synonymous_variant	GCG	C	A	0	60	false	false	transversion	non-CpG	70000	96	181	1763
synonymous_variant	GCG	C	A	0	60	false	false	transversion	non-CpG	75000	100	189	1763
synonymous_variant	GCG	C	A	0	60	false	false	transversion	non-CpG	80000	100	197	1763
synonymous_variant	GCG	C	A	0	60	false	false	transversion	non-CpG	85000	108	208	1763
synonymous_variant	GCG	C	A	0	60	false	false	transversion	non-CpG	90000	110	214	1763
synonymous_variant	GCG	C	A	0	60	false	false	transversion	non-CpG	95000	113	220	1763
synonymous_variant	GCG	C	A	0	60	false	false	transversion	non-CpG	100000	118	228	1763
synonymous_variant	GCG	C	A	0	60	false	false	transversion	non-CpG	110000	126	240	1763
synonymous_variant	GCG	C	A	0	60	false	false	transversion	non-CpG	120000	130	251	1763
synonymous_variant	GCG	C	A	0	60	false	false	transversion	non-CpG	125748	134	260	1763
synonymous_variant	GCG	C	A	0	61	false	false	transversion	non-CpG	10	1	3	1785
synonymous_variant	GCG	C	A	0	61	false	false	transversion	non-CpG	20	1	3	1785
synonymous_variant	GCG	C	A	0	61	false	false	transversion	non-CpG	50	1	4	1785
synonymous_variant	GCG	C	A	0	61	false	false	transversion	non-CpG	100	1	4	1785
synonymous_variant	GCG	C	A	0	61	false	false	transversion	non-CpG	200	6	10	1785
synonymous_variant	GCG	C	A	0	61	false	false	transversion	non-CpG	500	8	14	1785
synonymous_variant	GCG	C	A	0	61	false	false	transversion	non-CpG	1000	12	20	1785
synonymous_variant	GCG	C	A	0	61	false	false	transversion	non-CpG	2000	17	27	1785
synonymous_variant	GCG	C	A	0	61	false	false	transversion	non-CpG	3070	17	31	1785
synonymous_variant	GCG	C	A	0	61	false	false	transversion	non-CpG	5000	33	47	1785
synonymous_variant	GCG	C	A	0	61	false	false	transversion	non-CpG	5040	33	47	1785
synonymous_variant	GCG	C	A	0	61	false	false	transversion	non-CpG	8128	35	54	1785
synonymous_variant	GCG	C	A	0	61	false	false	transversion	non-CpG	9197	35	55	1785
synonymous_variant	GCG	C	A	0	61	false	false	transversion	non-CpG	10000	35	58	1785
synonymous_variant	GCG	C	A	0	61	false	false	transversion	non-CpG	10824	39	63	1785
synonymous_variant	GCG	C	A	0	61	false	false	transversion	non-CpG	15000	49	75	1785
synonymous_variant	GCG	C	A	0	61	false	false	transversion	non-CpG	15308	49	75	1785
synonymous_variant	GCG	C	A	0	61	false	false	transversion	non-CpG	17296	54	82	1785
synonymous_variant	GCG	C	A	0	61	false	false	transversion	non-CpG	20000	56	90	1785
synonymous_variant	GCG	C	A	0	61	false	false	transversion	non-CpG	25000	69	109	1785
synonymous_variant	GCG	C	A	0	61	false	false	transversion	non-CpG	30000	74	122	1785
synonymous_variant	GCG	C	A	0	61	false	false	transversion	non-CpG	35000	81	134	1785
synonymous_variant	GCG	C	A	0	61	false	false	transversion	non-CpG	40000	82	139	1785
synonymous_variant	GCG	C	A	0	61	false	false	transversion	non-CpG	45000	84	146	1785
synonymous_variant	GCG	C	A	0	61	false	false	transversion	non-CpG	50000	90	156	1785
synonymous_variant	GCG	C	A	0	61	false	false	transversion	non-CpG	55000	92	164	1785
synonymous_variant	GCG	C	A	0	61	false	false	transversion	non-CpG	56885	96	169	1785
synonymous_variant	GCG	C	A	0	61	false	false	transversion	non-CpG	60000	101	177	1785
synonymous_variant	GCG	C	A	0	61	false	false	transversion	non-CpG	65000	106	185	1785
synonymous_variant	GCG	C	A	0	61	false	false	transversion	non-CpG	70000	109	192	1785
synonymous_variant	GCG	C	A	0	61	false	false	transversion	non-CpG	75000	115	202	1785
synonymous_variant	GCG	C	A	0	61	false	false	transversion	non-CpG	80000	119	211	1785
synonymous_variant	GCG	C	A	0	61	false	false	transversion	non-CpG	85000	119	217	1785
synonymous_variant	GCG	C	A	0	61	false	false	transversion	non-CpG	90000	124	224	1785
synonymous_variant	GCG	C	A	0	61	false	false	transversion	non-CpG	95000	126	231	1785
synonymous_variant	GCG	C	A	0	61	false	false	transversion	non-CpG	100000	124	236	1785
synonymous_variant	GCG	C	A	0	61	false	false	transversion	non-CpG	110000	133	254	1785
synonymous_variant	GCG	C	A	0	61	false	false	transversion	non-CpG	120000	136	265	1785
synonymous_variant	GCG	C	A	0	61	false	false	transversion	non-CpG	125748	139	274	1785
synonymous_variant	GCG	C	A	0	62	false	false	transversion	non-CpG	10	0	1	1685
synonymous_variant	GCG	C	A	0	62	false	false	transversion	non-CpG	20	0	1	1685
synonymous_variant	GCG	C	A	0	62	false	false	transversion	non-CpG	50	1	2	1685
synonymous_variant	GCG	C	A	0	62	false	false	transversion	non-CpG	100	2	3	1685
synonymous_variant	GCG	C	A	0	62	false	false	transversion	non-CpG	200	3	4	1685
synonymous_variant	GCG	C	A	0	62	false	false	transversion	non-CpG	500	4	7	1685
synonymous_variant	GCG	C	A	0	62	false	false	transversion	non-CpG	1000	12	19	1685
synonymous_variant	GCG	C	A	0	62	false	false	transversion	non-CpG	2000	16	30	1685
synonymous_variant	GCG	C	A	0	62	false	false	transversion	non-CpG	3070	16	34	1685
synonymous_variant	GCG	C	A	0	62	false	false	transversion	non-CpG	5000	24	46	1685
synonymous_variant	GCG	C	A	0	62	false	false	transversion	non-CpG	5040	24	46	1685
synonymous_variant	GCG	C	A	0	62	false	false	transversion	non-CpG	8128	29	58	1685
synonymous_variant	GCG	C	A	0	62	false	false	transversion	non-CpG	9197	30	62	1685
synonymous_variant	GCG	C	A	0	62	false	false	transversion	non-CpG	10000	31	63	1685
synonymous_variant	GCG	C	A	0	62	false	false	transversion	non-CpG	10824	31	67	1685
synonymous_variant	GCG	C	A	0	62	false	false	transversion	non-CpG	15000	42	80	1685
synonymous_variant	GCG	C	A	0	62	false	false	transversion	non-CpG	15308	42	80	1685
synonymous_variant	GCG	C	A	0	62	false	false	transversion	non-CpG	17296	42	82	1685
synonymous_variant	GCG	C	A	0	62	false	false	transversion	non-CpG	20000	44	91	1685
synonymous_variant	GCG	C	A	0	62	false	false	transversion	non-CpG	25000	54	106	1685
synonymous_variant	GCG	C	A	0	62	false	false	transversion	non-CpG	30000	70	123	1685
synonymous_variant	GCG	C	A	0	62	false	false	transversion	non-CpG	35000	81	137	1685
synonymous_variant	GCG	C	A	0	62	false	false	transversion	non-CpG	40000	85	148	1685
synonymous_variant	GCG	C	A	0	62	false	false	transversion	non-CpG	45000	83	156	1685
synonymous_variant	GCG	C	A	0	62	false	false	transversion	non-CpG	50000	86	164	1685
synonymous_variant	GCG	C	A	0	62	false	false	transversion	non-CpG	55000	89	173	1685
synonymous_variant	GCG	C	A	0	62	false	false	transversion	non-CpG	56885	90	174	1685
synonymous_variant	GCG	C	A	0	62	false	false	transversion	non-CpG	60000	91	177	1685
synonymous_variant	GCG	C	A	0	62	false	false	transversion	non-CpG	65000	95	184	1685
synonymous_variant	GCG	C	A	0	62	false	false	transversion	non-CpG	70000	95	188	1685
synonymous_variant	GCG	C	A	0	62	false	false	transversion	non-CpG	75000	99	194	1685
synonymous_variant	GCG	C	A	0	62	false	false	transversion	non-CpG	80000	109	206	1685
synonymous_variant	GCG	C	A	0	62	false	false	transversion	non-CpG	85000	110	212	1685
synonymous_variant	GCG	C	A	0	62	false	false	transversion	non-CpG	90000	116	223	1685
synonymous_variant	GCG	C	A	0	62	false	false	transversion	non-CpG	95000	117	228	1685
synonymous_variant	GCG	C	A	0	62	false	false	transversion	non-CpG	100000	117	232	1685
synonymous_variant	GCG	C	A	0	62	false	false	transversion	non-CpG	110000	118	239	1685
synonymous_variant	GCG	C	A	0	62	false	false	transversion	non-CpG	120000	120	248	1685
synonymous_variant	GCG	C	A	0	62	false	false	transversion	non-CpG	125748	125	257	1685
synonymous_variant	GCG	C	A	0	63	false	false	transversion	non-CpG	10	0	0	1716
synonymous_variant	GCG	C	A	0	63	false	false	transversion	non-CpG	20	1	1	1716
synonymous_variant	GCG	C	A	0	63	false	false	transversion	non-CpG	50	3	3	1716
synonymous_variant	GCG	C	A	0	63	false	false	transversion	non-CpG	100	2	4	1716
synonymous_variant	GCG	C	A	0	63	false	false	transversion	non-CpG	200	2	4	1716
synonymous_variant	GCG	C	A	0	63	false	false	transversion	non-CpG	500	2	7	1716
synonymous_variant	GCG	C	A	0	63	false	false	transversion	non-CpG	1000	8	14	1716
synonymous_variant	GCG	C	A	0	63	false	false	transversion	non-CpG	2000	10	20	1716
synonymous_variant	GCG	C	A	0	63	false	false	transversion	non-CpG	3070	14	25	1716
synonymous_variant	GCG	C	A	0	63	false	false	transversion	non-CpG	5000	23	35	1716
synonymous_variant	GCG	C	A	0	63	false	false	transversion	non-CpG	5040	23	35	1716
synonymous_variant	GCG	C	A	0	63	false	false	transversion	non-CpG	8128	35	51	1716
synonymous_variant	GCG	C	A	0	63	false	false	transversion	non-CpG	9197	38	56	1716
synonymous_variant	GCG	C	A	0	63	false	false	transversion	non-CpG	10000	39	57	1716
synonymous_variant	GCG	C	A	0	63	false	false	transversion	non-CpG	10824	39	59	1716
synonymous_variant	GCG	C	A	0	63	false	false	transversion	non-CpG	15000	49	75	1716
synonymous_variant	GCG	C	A	0	63	false	false	transversion	non-CpG	15308	50	76	1716
synonymous_variant	GCG	C	A	0	63	false	false	transversion	non-CpG	17296	51	81	1716
synonymous_variant	GCG	C	A	0	63	false	false	transversion	non-CpG	20000	59	92	1716
synonymous_variant	GCG	C	A	0	63	false	false	transversion	non-CpG	25000	66	102	1716
synonymous_variant	GCG	C	A	0	63	false	false	transversion	non-CpG	30000	79	119	1716
synonymous_variant	GCG	C	A	0	63	false	false	transversion	non-CpG	35000	82	125	1716
synonymous_variant	GCG	C	A	0	63	false	false	transversion	non-CpG	40000	84	132	1716
synonymous_variant	GCG	C	A	0	63	false	false	transversion	non-CpG	45000	94	144	1716
synonymous_variant	GCG	C	A	0	63	false	false	transversion	non-CpG	50000	96	149	1716
synonymous_variant	GCG	C	A	0	63	false	false	transversion	non-CpG	55000	101	160	1716
synonymous_variant	GCG	C	A	0	63	false	false	transversion	non-CpG	56885	108	168	1716
synonymous_variant	GCG	C	A	0	63	false	false	transversion	non-CpG	60000	112	173	1716
synonymous_variant	GCG	C	A	0	63	false	false	transversion	non-CpG	65000	115	182	1716
synonymous_variant	GCG	C	A	0	63	false	false	transversion	non-CpG	70000	116	190	1716
synonymous_variant	GCG	C	A	0	63	false	false	transversion	non-CpG	75000	120	200	1716
synonymous_variant	GCG	C	A	0	63	false	false	transversion	non-CpG	80000	124	206	1716
synonymous_variant	GCG	C	A	0	63	false	false	transversion	non-CpG	85000	130	215	1716
synonymous_variant	GCG	C	A	0	63	false	false	transversion	non-CpG	90000	133	221	1716
synonymous_variant	GCG	C	A	0	63	false	false	transversion	non-CpG	95000	139	228	1716
synonymous_variant	GCG	C	A	0	63	false	false	transversion	non-CpG	100000	144	236	1716
synonymous_variant	GCG	C	A	0	63	false	false	transversion	non-CpG	110000	147	245	1716
synonymous_variant	GCG	C	A	0	63	false	false	transversion	non-CpG	120000	148	254	1716
synonymous_variant	GCG	C	A	0	63	false	false	transversion	non-CpG	125748	148	259	1716
synonymous_variant	GCG	C	A	0	64	false	false	transversion	non-CpG	10	0	1	1645
synonymous_variant	GCG	C	A	0	64	false	false	transversion	non-CpG	20	0	1	1645
synonymous_variant	GCG	C	A	0	64	false	false	transversion	non-CpG	50	0	1	1645
synonymous_variant	GCG	C	A	0	64	false	false	transversion	non-CpG	100	1	2	1645
synonymous_variant	GCG	C	A	0	64	false	false	transversion	non-CpG	200	2	4	1645
synonymous_variant	GCG	C	A	0	64	false	false	transversion	non-CpG	500	7	9	1645
synonymous_variant	GCG	C	A	0	64	false	false	transversion	non-CpG	1000	7	12	1645
synonymous_variant	GCG	C	A	0	64	false	false	transversion	non-CpG	2000	17	24	1645
synonymous_variant	GCG	C	A	0	64	false	false	transversion	non-CpG	3070	18	29	1645
synonymous_variant	GCG	C	A	0	64	false	false	transversion	non-CpG	5000	22	41	1645
synonymous_variant	GCG	C	A	0	64	false	false	transversion	non-CpG	5040	22	41	1645
synonymous_variant	GCG	C	A	0	64	false	false	transversion	non-CpG	8128	27	51	1645
synonymous_variant	GCG	C	A	0	64	false	false	transversion	non-CpG	9197	31	56	1645
synonymous_variant	GCG	C	A	0	64	false	false	transversion	non-CpG	10000	31	58	1645
synonymous_variant	GCG	C	A	0	64	false	false	transversion	non-CpG	10824	32	59	1645
synonymous_variant	GCG	C	A	0	64	false	false	transversion	non-CpG	15000	36	67	1645
synonymous_variant	GCG	C	A	0	64	false	false	transversion	non-CpG	15308	36	67	1645
synonymous_variant	GCG	C	A	0	64	false	false	transversion	non-CpG	17296	35	68	1645
synonymous_variant	GCG	C	A	0	64	false	false	transversion	non-CpG	20000	38	71	1645
synonymous_variant	GCG	C	A	0	64	false	false	transversion	non-CpG	25000	48	87	1645
synonymous_variant	GCG	C	A	0	64	false	false	transversion	non-CpG	30000	53	98	1645
synonymous_variant	GCG	C	A	0	64	false	false	transversion	non-CpG	35000	55	106	1645
synonymous_variant	GCG	C	A	0	64	false	false	transversion	non-CpG	40000	60	115	1645
synonymous_variant	GCG	C	A	0	64	false	false	transversion	non-CpG	45000	57	119	1645
synonymous_variant	GCG	C	A	0	64	false	false	transversion	non-CpG	50000	59	124	1645
synonymous_variant	GCG	C	A	0	64	false	false	transversion	non-CpG	55000	56	129	1645
synonymous_variant	GCG	C	A	0	64	false	false	transversion	non-CpG	56885	57	133	1645
synonymous_variant	GCG	C	A	0	64	false	false	transversion	non-CpG	60000	60	136	1645
synonymous_variant	GCG	C	A	0	64	false	false	transversion	non-CpG	65000	64	142	1645
synonymous_variant	GCG	C	A	0	64	false	false	transversion	non-CpG	70000	73	153	1645
synonymous_variant	GCG	C	A	0	64	false	false	transversion	non-CpG	75000	78	161	1645
synonymous_variant	GCG	C	A	0	64	false	false	transversion	non-CpG	80000	81	166	1645
synonymous_variant	GCG	C	A	0	64	false	false	transversion	non-CpG	85000	89	176	1645
synonymous_variant	GCG	C	A	0	64	false	false	transversion	non-CpG	90000	92	181	1645
synonymous_variant	GCG	C	A	0	64	false	false	transversion	non-CpG	95000	96	188	1645
synonymous_variant	GCG	C	A	0	64	false	false	transversion	non-CpG	100000	100	193	1645
synonymous_variant	GCG	C	A	0	64	false	false	transversion	non-CpG	110000	108	206	1645
synonymous_variant	GCG	C	A	0	64	false	false	transversion	non-CpG	120000	112	213	1645
synonymous_variant	GCG	C	A	0	64	false	false	transversion	non-CpG	125748	113	218	1645
synonymous_variant	GCG	C	A	0	65	false	false	transversion	non-CpG	10	0	1	1674
synonymous_variant	GCG	C	A	0	65	false	false	transversion	non-CpG	20	0	1	1674
synonymous_variant	GCG	C	A	0	65	false	false	transversion	non-CpG	50	0	1	1674
synonymous_variant	GCG	C	A	0	65	false	false	transversion	non-CpG	100	0	1	1674
synonymous_variant	GCG	C	A	0	65	false	false	transversion	non-CpG	200	0	1	1674
synonymous_variant	GCG	C	A	0	65	false	false	transversion	non-CpG	500	1	2	1674
synonymous_variant	GCG	C	A	0	65	false	false	transversion	non-CpG	1000	6	7	1674
synonymous_variant	GCG	C	A	0	65	false	false	transversion	non-CpG	2000	11	14	1674
synonymous_variant	GCG	C	A	0	65	false	false	transversion	non-CpG	3070	18	21	1674
synonymous_variant	GCG	C	A	0	65	false	false	transversion	non-CpG	5000	26	30	1674
synonymous_variant	GCG	C	A	0	65	false	false	transversion	non-CpG	5040	26	30	1674
synonymous_variant	GCG	C	A	0	65	false	false	transversion	non-CpG	8128	32	44	1674
synonymous_variant	GCG	C	A	0	65	false	false	transversion	non-CpG	9197	34	46	1674
synonymous_variant	GCG	C	A	0	65	false	false	transversion	non-CpG	10000	33	48	1674
synonymous_variant	GCG	C	A	0	65	false	false	transversion	non-CpG	10824	37	52	1674
synonymous_variant	GCG	C	A	0	65	false	false	transversion	non-CpG	15000	55	74	1674
synonymous_variant	GCG	C	A	0	65	false	false	transversion	non-CpG	15308	53	74	1674
synonymous_variant	GCG	C	A	0	65	false	false	transversion	non-CpG	17296	60	82	1674
synonymous_variant	GCG	C	A	0	65	false	false	transversion	non-CpG	20000	66	91	1674
synonymous_variant	GCG	C	A	0	65	false	false	transversion	non-CpG	25000	67	100	1674
synonymous_variant	GCG	C	A	0	65	false	false	transversion	non-CpG	30000	69	110	1674
synonymous_variant	GCG	C	A	0	65	false	false	transversion	non-CpG	35000	74	122	1674
synonymous_variant	GCG	C	A	0	65	false	false	transversion	non-CpG	40000	83	136	1674
synonymous_variant	GCG	C	A	0	65	false	false	transversion	non-CpG	45000	85	144	1674
synonymous_variant	GCG	C	A	0	65	false	false	transversion	non-CpG	50000	90	153	1674
synonymous_variant	GCG	C	A	0	65	false	false	transversion	non-CpG	55000	94	161	1674
synonymous_variant	GCG	C	A	0	65	false	false	transversion	non-CpG	56885	101	168	1674
synonymous_variant	GCG	C	A	0	65	false	false	transversion	non-CpG	60000	107	175	1674
synonymous_variant	GCG	C	A	0	65	false	false	transversion	non-CpG	65000	106	179	1674
synonymous_variant	GCG	C	A	0	65	false	false	transversion	non-CpG	70000	107	183	1674
synonymous_variant	GCG	C	A	0	65	false	false	transversion	non-CpG	75000	110	192	1674
synonymous_variant	GCG	C	A	0	65	false	false	transversion	non-CpG	80000	106	198	1674
synonymous_variant	GCG	C	A	0	65	false	false	transversion	non-CpG	85000	107	203	1674
synonymous_variant	GCG	C	A	0	65	false	false	transversion	non-CpG	90000	112	211	1674
synonymous_variant	GCG	C	A	0	65	false	false	transversion	non-CpG	95000	115	216	1674
synonymous_variant	GCG	C	A	0	65	false	false	transversion	non-CpG	100000	117	221	1674
synonymous_variant	GCG	C	A	0	65	false	false	transversion	non-CpG	110000	125	231	1674
synonymous_variant	GCG	C	A	0	65	false	false	transversion	non-CpG	120000	130	240	1674
synonymous_variant	GCG	C	A	0	65	false	false	transversion	non-CpG	125748	132	244	1674
synonymous_variant	GCG	C	A	0	66	false	false	transversion	non-CpG	10	0	1	1620
synonymous_variant	GCG	C	A	0	66	false	false	transversion	non-CpG	20	0	1	1620
synonymous_variant	GCG	C	A	0	66	false	false	transversion	non-CpG	50	1	2	1620
synonymous_variant	GCG	C	A	0	66	false	false	transversion	non-CpG	100	1	2	1620
synonymous_variant	GCG	C	A	0	66	false	false	transversion	non-CpG	200	0	2	1620
synonymous_variant	GCG	C	A	0	66	false	false	transversion	non-CpG	500	4	7	1620
synonymous_variant	GCG	C	A	0	66	false	false	transversion	non-CpG	1000	6	11	1620
synonymous_variant	GCG	C	A	0	66	false	false	transversion	non-CpG	2000	15	24	1620
synonymous_variant	GCG	C	A	0	66	false	false	transversion	non-CpG	3070	19	30	1620
synonymous_variant	GCG	C	A	0	66	false	false	transversion	non-CpG	5000	21	36	1620
synonymous_variant	GCG	C	A	0	66	false	false	transversion	non-CpG	5040	20	36	1620
synonymous_variant	GCG	C	A	0	66	false	false	transversion	non-CpG	8128	24	46	1620
synonymous_variant	GCG	C	A	0	66	false	false	transversion	non-CpG	9197	26	48	1620
synonymous_variant	GCG	C	A	0	66	false	false	transversion	non-CpG	10000	28	51	1620
synonymous_variant	GCG	C	A	0	66	false	false	transversion	non-CpG	10824	29	53	1620
synonymous_variant	GCG	C	A	0	66	false	false	transversion	non-CpG	15000	38	71	1620
synonymous_variant	GCG	C	A	0	66	false	false	transversion	non-CpG	15308	39	72	1620
synonymous_variant	GCG	C	A	0	66	false	false	transversion	non-CpG	17296	40	76	1620
synonymous_variant	GCG	C	A	0	66	false	false	transversion	non-CpG	20000	44	84	1620
synonymous_variant	GCG	C	A	0	66	false	false	transversion	non-CpG	25000	57	102	1620
synonymous_variant	GCG	C	A	0	66	false	false	transversion	non-CpG	30000	61	108	1620
synonymous_variant	GCG	C	A	0	66	false	false	transversion	non-CpG	35000	64	115	1620
synonymous_variant	GCG	C	A	0	66	false	false	transversion	non-CpG	40000	66	124	1620
synonymous_variant	GCG	C	A	0	66	false	false	transversion	non-CpG	45000	72	133	1620
synonymous_variant	GCG	C	A	0	66	false	false	transversion	non-CpG	50000	76	140	1620
synonymous_variant	GCG	C	A	0	66	false	false	transversion	non-CpG	55000	82	148	1620
synonymous_variant	GCG	C	A	0	66	false	false	transversion	non-CpG	56885	83	150	1620
synonymous_variant	GCG	C	A	0	66	false	false	transversion	non-CpG	60000	90	160	1620
synonymous_variant	GCG	C	A	0	66	false	false	transversion	non-CpG	65000	91	166	1620
synonymous_variant	GCG	C	A	0	66	false	false	transversion	non-CpG	70000	98	175	1620
synonymous_variant	GCG	C	A	0	66	false	false	transversion	non-CpG	75000	103	182	1620
synonymous_variant	GCG	C	A	0	66	false	false	transversion	non-CpG	80000	104	189	1620
synonymous_variant	GCG	C	A	0	66	false	false	transversion	non-CpG	85000	103	194	1620
synonymous_variant	GCG	C	A	0	66	false	false	transversion	non-CpG	90000	107	200	1620
synonymous_variant	GCG	C	A	0	66	false	false	transversion	non-CpG	95000	110	206	1620
synonymous_variant	GCG	C	A	0	66	false	false	transversion	non-CpG	100000	117	216	1620
synonymous_variant	GCG	C	A	0	66	false	false	transversion	non-CpG	110000	128	231	1620
synonymous_variant	GCG	C	A	0	66	false	false	transversion	non-CpG	120000	138	245	1620
synonymous_variant	GCG	C	A	0	66	false	false	transversion	non-CpG	125748	140	252	1620
synonymous_variant	GCG	C	A	0	67	false	false	transversion	non-CpG	10	0	0	1550
synonymous_variant	GCG	C	A	0	67	false	false	transversion	non-CpG	20	0	0	1550
synonymous_variant	GCG	C	A	0	67	false	false	transversion	non-CpG	50	0	0	1550
synonymous_variant	GCG	C	A	0	67	false	false	transversion	non-CpG	100	0	0	1550
synonymous_variant	GCG	C	A	0	67	false	false	transversion	non-CpG	200	2	3	1550
synonymous_variant	GCG	C	A	0	67	false	false	transversion	non-CpG	500	4	7	1550
synonymous_variant	GCG	C	A	0	67	false	false	transversion	non-CpG	1000	8	12	1550
synonymous_variant	GCG	C	A	0	67	false	false	transversion	non-CpG	2000	10	17	1550
synonymous_variant	GCG	C	A	0	67	false	false	transversion	non-CpG	3070	12	23	1550
synonymous_variant	GCG	C	A	0	67	false	false	transversion	non-CpG	5000	16	30	1550
synonymous_variant	GCG	C	A	0	67	false	false	transversion	non-CpG	5040	17	31	1550
synonymous_variant	GCG	C	A	0	67	false	false	transversion	non-CpG	8128	24	40	1550
synonymous_variant	GCG	C	A	0	67	false	false	transversion	non-CpG	9197	26	43	1550
synonymous_variant	GCG	C	A	0	67	false	false	transversion	non-CpG	10000	29	48	1550
synonymous_variant	GCG	C	A	0	67	false	false	transversion	non-CpG	10824	28	49	1550
synonymous_variant	GCG	C	A	0	67	false	false	transversion	non-CpG	15000	39	63	1550
synonymous_variant	GCG	C	A	0	67	false	false	transversion	non-CpG	15308	40	64	1550
synonymous_variant	GCG	C	A	0	67	false	false	transversion	non-CpG	17296	42	70	1550
synonymous_variant	GCG	C	A	0	67	false	false	transversion	non-CpG	20000	45	76	1550
synonymous_variant	GCG	C	A	0	67	false	false	transversion	non-CpG	25000	52	87	1550
synonymous_variant	GCG	C	A	0	67	false	false	transversion	non-CpG	30000	56	91	1550
synonymous_variant	GCG	C	A	0	67	false	false	transversion	non-CpG	35000	71	108	1550
synonymous_variant	GCG	C	A	0	67	false	false	transversion	non-CpG	40000	83	124	1550
synonymous_variant	GCG	C	A	0	67	false	false	transversion	non-CpG	45000	91	136	1550
synonymous_variant	GCG	C	A	0	67	false	false	transversion	non-CpG	50000	91	141	1550
synonymous_variant	GCG	C	A	0	67	false	false	transversion	non-CpG	55000	101	156	1550
synonymous_variant	GCG	C	A	0	67	false	false	transversion	non-CpG	56885	102	159	1550
synonymous_variant	GCG	C	A	0	67	false	false	transversion	non-CpG	60000	106	164	1550
synonymous_variant	GCG	C	A	0	67	false	false	transversion	non-CpG	65000	108	168	1550
synonymous_variant	GCG	C	A	0	67	false	false	transversion	non-CpG	70000	110	178	1550
synonymous_variant	GCG	C	A	0	67	false	false	transversion	non-CpG	75000	117	188	1550
synonymous_variant	GCG	C	A	0	67	false	false	transversion	non-CpG	80000	118	192	1550
synonymous_variant	GCG	C	A	0	67	false	false	transversion	non-CpG	85000	119	200	1550
synonymous_variant	GCG	C	A	0	67	false	false	transversion	non-CpG	90000	133	215	1550
synonymous_variant	GCG	C	A	0	67	false	false	transversion	non-CpG	95000	138	221	1550
synonymous_variant	GCG	C	A	0	67	false	false	transversion	non-CpG	100000	141	227	1550
synonymous_variant	GCG	C	A	0	67	false	false	transversion	non-CpG	110000	144	239	1550
synonymous_variant	GCG	C	A	0	67	false	false	transversion	non-CpG	120000	146	246	1550
synonymous_variant	GCG	C	A	0	67	false	false	transversion	non-CpG	125748	146	249	1550
synonymous_variant	GCG	C	A	0	68	false	false	transversion	non-CpG	10	1	2	1589
synonymous_variant	GCG	C	A	0	68	false	false	transversion	non-CpG	20	1	2	1589
synonymous_variant	GCG	C	A	0	68	false	false	transversion	non-CpG	50	2	5	1589
synonymous_variant	GCG	C	A	0	68	false	false	transversion	non-CpG	100	4	8	1589
synonymous_variant	GCG	C	A	0	68	false	false	transversion	non-CpG	200	5	10	1589
synonymous_variant	GCG	C	A	0	68	false	false	transversion	non-CpG	500	4	12	1589
synonymous_variant	GCG	C	A	0	68	false	false	transversion	non-CpG	1000	4	14	1589
synonymous_variant	GCG	C	A	0	68	false	false	transversion	non-CpG	2000	8	19	1589
synonymous_variant	GCG	C	A	0	68	false	false	transversion	non-CpG	3070	15	27	1589
synonymous_variant	GCG	C	A	0	68	false	false	transversion	non-CpG	5000	26	39	1589
synonymous_variant	GCG	C	A	0	68	false	false	transversion	non-CpG	5040	26	39	1589
synonymous_variant	GCG	C	A	0	68	false	false	transversion	non-CpG	8128	29	47	1589
synonymous_variant	GCG	C	A	0	68	false	false	transversion	non-CpG	9197	33	51	1589
synonymous_variant	GCG	C	A	0	68	false	false	transversion	non-CpG	10000	33	52	1589
synonymous_variant	GCG	C	A	0	68	false	false	transversion	non-CpG	10824	35	54	1589
synonymous_variant	GCG	C	A	0	68	false	false	transversion	non-CpG	15000	44	70	1589
synonymous_variant	GCG	C	A	0	68	false	false	transversion	non-CpG	15308	44	71	1589
synonymous_variant	GCG	C	A	0	68	false	false	transversion	non-CpG	17296	45	75	1589
synonymous_variant	GCG	C	A	0	68	false	false	transversion	non-CpG	20000	48	81	1589
synonymous_variant	GCG	C	A	0	68	false	false	transversion	non-CpG	25000	59	95	1589
synonymous_variant	GCG	C	A	0	68	false	false	transversion	non-CpG	30000	64	106	1589
synonymous_variant	GCG	C	A	0	68	false	false	transversion	non-CpG	35000	78	121	1589
synonymous_variant	GCG	C	A	0	68	false	false	transversion	non-CpG	40000	78	127	1589
synonymous_variant	GCG	C	A	0	68	false	false	transversion	non-CpG	45000	83	137	1589
synonymous_variant	GCG	C	A	0	68	false	false	transversion	non-CpG	50000	93	151	1589
synonymous_variant	GCG	C	A	0	68	false	false	transversion	non-CpG	55000	102	161	1589
synonymous_variant	GCG	C	A	0	68	false	false	transversion	non-CpG	56885	105	164	1589
synonymous_variant	GCG	C	A	0	68	false	false	transversion	non-CpG	60000	112	171	1589
synonymous_variant	GCG	C	A	0	68	false	false	transversion	non-CpG	65000	119	181	1589
synonymous_variant	GCG	C	A	0	68	false	false	transversion	non-CpG	70000	127	194	1589
synonymous_variant	GCG	C	A	0	68	false	false	transversion	non-CpG	75000	133	202	1589
synonymous_variant	GCG	C	A	0	68	false	false	transversion	non-CpG	80000	134	210	1589
synonymous_variant	GCG	C	A	0	68	false	false	transversion	non-CpG	85000	135	215	1589
synonymous_variant	GCG	C	A	0	68	false	false	transversion	non-CpG	90000	138	223	1589
synonymous_variant	GCG	C	A	0	68	false	false	transversion	non-CpG	95000	143	233	1589
synonymous_variant	GCG	C	A	0	68	false	false	transversion	non-CpG	100000	143	239	1589
synonymous_variant	GCG	C	A	0	68	false	false	transversion	non-CpG	110000	151	252	1589
synonymous_variant	GCG	C	A	0	68	false	false	transversion	non-CpG	120000	152	259	1589
synonymous_variant	GCG	C	A	0	68	false	false	transversion	non-CpG	125748	153	262	1589
synonymous_variant	GCG	C	A	0	69	false	false	transversion	non-CpG	10	0	0	1547
synonymous_variant	GCG	C	A	0	69	false	false	transversion	non-CpG	20	0	0	1547
synonymous_variant	GCG	C	A	0	69	false	false	transversion	non-CpG	50	1	1	1547
synonymous_variant	GCG	C	A	0	69	false	false	transversion	non-CpG	100	1	1	1547
synonymous_variant	GCG	C	A	0	69	false	false	transversion	non-CpG	200	3	5	1547
synonymous_variant	GCG	C	A	0	69	false	false	transversion	non-CpG	500	6	10	1547
synonymous_variant	GCG	C	A	0	69	false	false	transversion	non-CpG	1000	10	15	1547
synonymous_variant	GCG	C	A	0	69	false	false	transversion	non-CpG	2000	10	18	1547
synonymous_variant	GCG	C	A	0	69	false	false	transversion	non-CpG	3070	16	26	1547
synonymous_variant	GCG	C	A	0	69	false	false	transversion	non-CpG	5000	23	38	1547
synonymous_variant	GCG	C	A	0	69	false	false	transversion	non-CpG	5040	24	39	1547
synonymous_variant	GCG	C	A	0	69	false	false	transversion	non-CpG	8128	39	60	1547
synonymous_variant	GCG	C	A	0	69	false	false	transversion	non-CpG	9197	43	65	1547
synonymous_variant	GCG	C	A	0	69	false	false	transversion	non-CpG	10000	47	69	1547
synonymous_variant	GCG	C	A	0	69	false	false	transversion	non-CpG	10824	46	71	1547
synonymous_variant	GCG	C	A	0	69	false	false	transversion	non-CpG	15000	62	90	1547
synonymous_variant	GCG	C	A	0	69	false	false	transversion	non-CpG	15308	62	90	1547
synonymous_variant	GCG	C	A	0	69	false	false	transversion	non-CpG	17296	68	99	1547
synonymous_variant	GCG	C	A	0	69	false	false	transversion	non-CpG	20000	67	105	1547
synonymous_variant	GCG	C	A	0	69	false	false	transversion	non-CpG	25000	77	119	1547
synonymous_variant	GCG	C	A	0	69	false	false	transversion	non-CpG	30000	77	122	1547
synonymous_variant	GCG	C	A	0	69	false	false	transversion	non-CpG	35000	88	139	1547
synonymous_variant	GCG	C	A	0	69	false	false	transversion	non-CpG	40000	97	153	1547
synonymous_variant	GCG	C	A	0	69	false	false	transversion	non-CpG	45000	101	164	1547
synonymous_variant	GCG	C	A	0	69	false	false	transversion	non-CpG	50000	102	170	1547
synonymous_variant	GCG	C	A	0	69	false	false	transversion	non-CpG	55000	103	179	1547
synonymous_variant	GCG	C	A	0	69	false	false	transversion	non-CpG	56885	105	183	1547
synonymous_variant	GCG	C	A	0	69	false	false	transversion	non-CpG	60000	108	188	1547
synonymous_variant	GCG	C	A	0	69	false	false	transversion	non-CpG	65000	114	195	1547
synonymous_variant	GCG	C	A	0	69	false	false	transversion	non-CpG	70000	108	199	1547
synonymous_variant	GCG	C	A	0	69	false	false	transversion	non-CpG	75000	113	205	1547
synonymous_variant	GCG	C	A	0	69	false	false	transversion	non-CpG	80000	114	212	1547
synonymous_variant	GCG	C	A	0	69	false	false	transversion	non-CpG	85000	113	216	1547
synonymous_variant	GCG	C	A	0	69	false	false	transversion	non-CpG	90000	111	219	1547
synonymous_variant	GCG	C	A	0	69	false	false	transversion	non-CpG	95000	110	224	1547
synonymous_variant	GCG	C	A	0	69	false	false	transversion	non-CpG	100000	113	230	1547
synonymous_variant	GCG	C	A	0	69	false	false	transversion	non-CpG	110000	124	244	1547
synonymous_variant	GCG	C	A	0	69	false	false	transversion	non-CpG	120000	127	255	1547
synonymous_variant	GCG	C	A	0	69	false	false	transversion	non-CpG	125748	127	257	1547
synonymous_variant	GCG	C	A	0	70	false	false	transversion	non-CpG	10	0	1	1522
synonymous_variant	GCG	C	A	0	70	false	false	transversion	non-CpG	20	0	1	1522
synonymous_variant	GCG	C	A	0	70	false	false	transversion	non-CpG	50	0	1	1522
synonymous_variant	GCG	C	A	0	70	false	false	transversion	non-CpG	100	0	2	1522
synonymous_variant	GCG	C	A	0	70	false	false	transversion	non-CpG	200	1	3	1522
synonymous_variant	GCG	C	A	0	70	false	false	transversion	non-CpG	500	2	6	1522
synonymous_variant	GCG	C	A	0	70	false	false	transversion	non-CpG	1000	3	9	1522
synonymous_variant	GCG	C	A	0	70	false	false	transversion	non-CpG	2000	18	24	1522
synonymous_variant	GCG	C	A	0	70	false	false	transversion	non-CpG	3070	23	32	1522
synonymous_variant	GCG	C	A	0	70	false	false	transversion	non-CpG	5000	25	38	1522
synonymous_variant	GCG	C	A	0	70	false	false	transversion	non-CpG	5040	24	38	1522
synonymous_variant	GCG	C	A	0	70	false	false	transversion	non-CpG	8128	39	56	1522
synonymous_variant	GCG	C	A	0	70	false	false	transversion	non-CpG	9197	44	62	1522
synonymous_variant	GCG	C	A	0	70	false	false	transversion	non-CpG	10000	45	65	1522
synonymous_variant	GCG	C	A	0	70	false	false	transversion	non-CpG	10824	46	67	1522
synonymous_variant	GCG	C	A	0	70	false	false	transversion	non-CpG	15000	46	74	1522
synonymous_variant	GCG	C	A	0	70	false	false	transversion	non-CpG	15308	46	74	1522
synonymous_variant	GCG	C	A	0	70	false	false	transversion	non-CpG	17296	50	78	1522
synonymous_variant	GCG	C	A	0	70	false	false	transversion	non-CpG	20000	57	86	1522
synonymous_variant	GCG	C	A	0	70	false	false	transversion	non-CpG	25000	64	98	1522
synonymous_variant	GCG	C	A	0	70	false	false	transversion	non-CpG	30000	66	103	1522
synonymous_variant	GCG	C	A	0	70	false	false	transversion	non-CpG	35000	72	113	1522
synonymous_variant	GCG	C	A	0	70	false	false	transversion	non-CpG	40000	77	121	1522
synonymous_variant	GCG	C	A	0	70	false	false	transversion	non-CpG	45000	84	131	1522
synonymous_variant	GCG	C	A	0	70	false	false	transversion	non-CpG	50000	89	141	1522
synonymous_variant	GCG	C	A	0	70	false	false	transversion	non-CpG	55000	88	143	1522
synonymous_variant	GCG	C	A	0	70	false	false	transversion	non-CpG	56885	92	147	1522
synonymous_variant	GCG	C	A	0	70	false	false	transversion	non-CpG	60000	94	151	1522
synonymous_variant	GCG	C	A	0	70	false	false	transversion	non-CpG	65000	96	155	1522
synonymous_variant	GCG	C	A	0	70	false	false	transversion	non-CpG	70000	102	163	1522
synonymous_variant	GCG	C	A	0	70	false	false	transversion	non-CpG	75000	98	168	1522
synonymous_variant	GCG	C	A	0	70	false	false	transversion	non-CpG	80000	101	173	1522
synonymous_variant	GCG	C	A	0	70	false	false	transversion	non-CpG	85000	105	180	1522
synonymous_variant	GCG	C	A	0	70	false	false	transversion	non-CpG	90000	108	183	1522
synonymous_variant	GCG	C	A	0	70	false	false	transversion	non-CpG	95000	109	185	1522
synonymous_variant	GCG	C	A	0	70	false	false	transversion	non-CpG	100000	106	192	1522
synonymous_variant	GCG	C	A	0	70	false	false	transversion	non-CpG	110000	108	203	1522
synonymous_variant	GCG	C	A	0	70	false	false	transversion	non-CpG	120000	110	214	1522
synonymous_variant	GCG	C	A	0	70	false	false	transversion	non-CpG	125748	119	224	1522
synonymous_variant	GCG	C	A	0	71	false	false	transversion	non-CpG	10	2	2	1474
synonymous_variant	GCG	C	A	0	71	false	false	transversion	non-CpG	20	1	2	1474
synonymous_variant	GCG	C	A	0	71	false	false	transversion	non-CpG	50	3	4	1474
synonymous_variant	GCG	C	A	0	71	false	false	transversion	non-CpG	100	2	4	1474
synonymous_variant	GCG	C	A	0	71	false	false	transversion	non-CpG	200	3	5	1474
synonymous_variant	GCG	C	A	0	71	false	false	transversion	non-CpG	500	4	8	1474
synonymous_variant	GCG	C	A	0	71	false	false	transversion	non-CpG	1000	4	10	1474
synonymous_variant	GCG	C	A	0	71	false	false	transversion	non-CpG	2000	6	13	1474
synonymous_variant	GCG	C	A	0	71	false	false	transversion	non-CpG	3070	10	17	1474
synonymous_variant	GCG	C	A	0	71	false	false	transversion	non-CpG	5000	20	28	1474
synonymous_variant	GCG	C	A	0	71	false	false	transversion	non-CpG	5040	20	28	1474
synonymous_variant	GCG	C	A	0	71	false	false	transversion	non-CpG	8128	24	37	1474
synonymous_variant	GCG	C	A	0	71	false	false	transversion	non-CpG	9197	25	39	1474
synonymous_variant	GCG	C	A	0	71	false	false	transversion	non-CpG	10000	28	44	1474
synonymous_variant	GCG	C	A	0	71	false	false	transversion	non-CpG	10824	30	46	1474
synonymous_variant	GCG	C	A	0	71	false	false	transversion	non-CpG	15000	44	65	1474
synonymous_variant	GCG	C	A	0	71	false	false	transversion	non-CpG	15308	45	66	1474
synonymous_variant	GCG	C	A	0	71	false	false	transversion	non-CpG	17296	46	69	1474
synonymous_variant	GCG	C	A	0	71	false	false	transversion	non-CpG	20000	43	71	1474
synonymous_variant	GCG	C	A	0	71	false	false	transversion	non-CpG	25000	49	81	1474
synonymous_variant	GCG	C	A	0	71	false	false	transversion	non-CpG	30000	53	92	1474
synonymous_variant	GCG	C	A	0	71	false	false	transversion	non-CpG	35000	57	100	1474
synonymous_variant	GCG	C	A	0	71	false	false	transversion	non-CpG	40000	62	112	1474
synonymous_variant	GCG	C	A	0	71	false	false	transversion	non-CpG	45000	67	121	1474
synonymous_variant	GCG	C	A	0	71	false	false	transversion	non-CpG	50000	77	136	1474
synonymous_variant	GCG	C	A	0	71	false	false	transversion	non-CpG	55000	81	142	1474
synonymous_variant	GCG	C	A	0	71	false	false	transversion	non-CpG	56885	82	145	1474
synonymous_variant	GCG	C	A	0	71	false	false	transversion	non-CpG	60000	90	155	1474
synonymous_variant	GCG	C	A	0	71	false	false	transversion	non-CpG	65000	99	165	1474
synonymous_variant	GCG	C	A	0	71	false	false	transversion	non-CpG	70000	99	171	1474
synonymous_variant	GCG	C	A	0	71	false	false	transversion	non-CpG	75000	99	176	1474
synonymous_variant	GCG	C	A	0	71	false	false	transversion	non-CpG	80000	99	185	1474
synonymous_variant	GCG	C	A	0	71	false	false	transversion	non-CpG	85000	95	185	1474
synonymous_variant	GCG	C	A	0	71	false	false	transversion	non-CpG	90000	98	192	1474
synonymous_variant	GCG	C	A	0	71	false	false	transversion	non-CpG	95000	104	200	1474
synonymous_variant	GCG	C	A	0	71	false	false	transversion	non-CpG	100000	100	203	1474
synonymous_variant	GCG	C	A	0	71	false	false	transversion	non-CpG	110000	99	212	1474
synonymous_variant	GCG	C	A	0	71	false	false	transversion	non-CpG	120000	100	220	1474
synonymous_variant	GCG	C	A	0	71	false	false	transversion	non-CpG	125748	96	222	1474
synonymous_variant	GCG	C	A	0	72	false	false	transversion	non-CpG	10	0	3	1459
synonymous_variant	GCG	C	A	0	72	false	false	transversion	non-CpG	20	0	3	1459
synonymous_variant	GCG	C	A	0	72	false	false	transversion	non-CpG	50	2	5	1459
synonymous_variant	GCG	C	A	0	72	false	false	transversion	non-CpG	100	3	7	1459
synonymous_variant	GCG	C	A	0	72	false	false	transversion	non-CpG	200	3	8	1459
synonymous_variant	GCG	C	A	0	72	false	false	transversion	non-CpG	500	7	12	1459
synonymous_variant	GCG	C	A	0	72	false	false	transversion	non-CpG	1000	6	15	1459
synonymous_variant	GCG	C	A	0	72	false	false	transversion	non-CpG	2000	9	20	1459
synonymous_variant	GCG	C	A	0	72	false	false	transversion	non-CpG	3070	12	23	1459
synonymous_variant	GCG	C	A	0	72	false	false	transversion	non-CpG	5000	18	31	1459
synonymous_variant	GCG	C	A	0	72	false	false	transversion	non-CpG	5040	18	31	1459
synonymous_variant	GCG	C	A	0	72	false	false	transversion	non-CpG	8128	25	43	1459
synonymous_variant	GCG	C	A	0	72	false	false	transversion	non-CpG	9197	28	47	1459
synonymous_variant	GCG	C	A	0	72	false	false	transversion	non-CpG	10000	29	48	1459
synonymous_variant	GCG	C	A	0	72	false	false	transversion	non-CpG	10824	28	48	1459
synonymous_variant	GCG	C	A	0	72	false	false	transversion	non-CpG	15000	38	62	1459
synonymous_variant	GCG	C	A	0	72	false	false	transversion	non-CpG	15308	39	63	1459
synonymous_variant	GCG	C	A	0	72	false	false	transversion	non-CpG	17296	41	66	1459
synonymous_variant	GCG	C	A	0	72	false	false	transversion	non-CpG	20000	44	72	1459
synonymous_variant	GCG	C	A	0	72	false	false	transversion	non-CpG	25000	44	77	1459
synonymous_variant	GCG	C	A	0	72	false	false	transversion	non-CpG	30000	53	90	1459
synonymous_variant	GCG	C	A	0	72	false	false	transversion	non-CpG	35000	55	98	1459
synonymous_variant	GCG	C	A	0	72	false	false	transversion	non-CpG	40000	59	107	1459
synonymous_variant	GCG	C	A	0	72	false	false	transversion	non-CpG	45000	66	117	1459
synonymous_variant	GCG	C	A	0	72	false	false	transversion	non-CpG	50000	69	122	1459
synonymous_variant	GCG	C	A	0	72	false	false	transversion	non-CpG	55000	76	132	1459
synonymous_variant	GCG	C	A	0	72	false	false	transversion	non-CpG	56885	76	135	1459
synonymous_variant	GCG	C	A	0	72	false	false	transversion	non-CpG	60000	78	138	1459
synonymous_variant	GCG	C	A	0	72	false	false	transversion	non-CpG	65000	83	147	1459
synonymous_variant	GCG	C	A	0	72	false	false	transversion	non-CpG	70000	86	152	1459
synonymous_variant	GCG	C	A	0	72	false	false	transversion	non-CpG	75000	90	157	1459
synonymous_variant	GCG	C	A	0	72	false	false	transversion	non-CpG	80000	92	162	1459
synonymous_variant	GCG	C	A	0	72	false	false	transversion	non-CpG	85000	98	169	1459
synonymous_variant	GCG	C	A	0	72	false	false	transversion	non-CpG	90000	97	174	1459
synonymous_variant	GCG	C	A	0	72	false	false	transversion	non-CpG	95000	102	180	1459
synonymous_variant	GCG	C	A	0	72	false	false	transversion	non-CpG	100000	107	188	1459
synonymous_variant	GCG	C	A	0	72	false	false	transversion	non-CpG	110000	113	198	1459
synonymous_variant	GCG	C	A	0	72	false	false	transversion	non-CpG	120000	117	206	1459
synonymous_variant	GCG	C	A	0	72	false	false	transversion	non-CpG	125748	118	212	1459
synonymous_variant	GCG	C	A	0	73	false	false	transversion	non-CpG	10	0	1	1473
synonymous_variant	GCG	C	A	0	73	false	false	transversion	non-CpG	20	0	1	1473
synonymous_variant	GCG	C	A	0	73	false	false	transversion	non-CpG	50	1	3	1473
synonymous_variant	GCG	C	A	0	73	false	false	transversion	non-CpG	100	0	3	1473
synonymous_variant	GCG	C	A	0	73	false	false	transversion	non-CpG	200	0	3	1473
synonymous_variant	GCG	C	A	0	73	false	false	transversion	non-CpG	500	3	6	1473
synonymous_variant	GCG	C	A	0	73	false	false	transversion	non-CpG	1000	8	12	1473
synonymous_variant	GCG	C	A	0	73	false	false	transversion	non-CpG	2000	10	18	1473
synonymous_variant	GCG	C	A	0	73	false	false	transversion	non-CpG	3070	17	26	1473
synonymous_variant	GCG	C	A	0	73	false	false	transversion	non-CpG	5000	20	33	1473
synonymous_variant	GCG	C	A	0	73	false	false	transversion	non-CpG	5040	20	33	1473
synonymous_variant	GCG	C	A	0	73	false	false	transversion	non-CpG	8128	32	49	1473
synonymous_variant	GCG	C	A	0	73	false	false	transversion	non-CpG	9197	38	57	1473
synonymous_variant	GCG	C	A	0	73	false	false	transversion	non-CpG	10000	40	61	1473
synonymous_variant	GCG	C	A	0	73	false	false	transversion	non-CpG	10824	42	63	1473
synonymous_variant	GCG	C	A	0	73	false	false	transversion	non-CpG	15000	46	72	1473
synonymous_variant	GCG	C	A	0	73	false	false	transversion	non-CpG	15308	46	72	1473
synonymous_variant	GCG	C	A	0	73	false	false	transversion	non-CpG	17296	51	77	1473
synonymous_variant	GCG	C	A	0	73	false	false	transversion	non-CpG	20000	54	82	1473
synonymous_variant	GCG	C	A	0	73	false	false	transversion	non-CpG	25000	65	96	1473
synonymous_variant	GCG	C	A	0	73	false	false	transversion	non-CpG	30000	70	107	1473
synonymous_variant	GCG	C	A	0	73	false	false	transversion	non-CpG	35000	79	120	1473
synonymous_variant	GCG	C	A	0	73	false	false	transversion	non-CpG	40000	84	134	1473
synonymous_variant	GCG	C	A	0	73	false	false	transversion	non-CpG	45000	89	144	1473
synonymous_variant	GCG	C	A	0	73	false	false	transversion	non-CpG	50000	93	151	1473
synonymous_variant	GCG	C	A	0	73	false	false	transversion	non-CpG	55000	98	158	1473
synonymous_variant	GCG	C	A	0	73	false	false	transversion	non-CpG	56885	96	160	1473
synonymous_variant	GCG	C	A	0	73	false	false	transversion	non-CpG	60000	97	162	1473
synonymous_variant	GCG	C	A	0	73	false	false	transversion	non-CpG	65000	97	169	1473
synonymous_variant	GCG	C	A	0	73	false	false	transversion	non-CpG	70000	100	174	1473
synonymous_variant	GCG	C	A	0	73	false	false	transversion	non-CpG	75000	107	182	1473
synonymous_variant	GCG	C	A	0	73	false	false	transversion	non-CpG	80000	102	185	1473
synonymous_variant	GCG	C	A	0	73	false	false	transversion	non-CpG	85000	106	191	1473
synonymous_variant	GCG	C	A	0	73	false	false	transversion	non-CpG	90000	104	195	1473
synonymous_variant	GCG	C	A	0	73	false	false	transversion	non-CpG	95000	107	202	1473
synonymous_variant	GCG	C	A	0	73	false	false	transversion	non-CpG	100000	110	209	1473
synonymous_variant	GCG	C	A	0	73	false	false	transversion	non-CpG	110000	114	217	1473
synonymous_variant	GCG	C	A	0	73	false	false	transversion	non-CpG	120000	119	229	1473
synonymous_variant	GCG	C	A	0	73	false	false	transversion	non-CpG	125748	121	233	1473
synonymous_variant	GCG	C	A	0	74	false	false	transversion	non-CpG	10	0	1	1495
synonymous_variant	GCG	C	A	0	74	false	false	transversion	non-CpG	20	0	1	1495
synonymous_variant	GCG	C	A	0	74	false	false	transversion	non-CpG	50	2	3	1495
synonymous_variant	GCG	C	A	0	74	false	false	transversion	non-CpG	100	2	3	1495
synonymous_variant	GCG	C	A	0	74	false	false	transversion	non-CpG	200	5	6	1495
synonymous_variant	GCG	C	A	0	74	false	false	transversion	non-CpG	500	8	11	1495
synonymous_variant	GCG	C	A	0	74	false	false	transversion	non-CpG	1000	8	13	1495
synonymous_variant	GCG	C	A	0	74	false	false	transversion	non-CpG	2000	15	21	1495
synonymous_variant	GCG	C	A	0	74	false	false	transversion	non-CpG	3070	19	25	1495
synonymous_variant	GCG	C	A	0	74	false	false	transversion	non-CpG	5000	25	33	1495
synonymous_variant	GCG	C	A	0	74	false	false	transversion	non-CpG	5040	26	34	1495
synonymous_variant	GCG	C	A	0	74	false	false	transversion	non-CpG	8128	36	49	1495
synonymous_variant	GCG	C	A	0	74	false	false	transversion	non-CpG	9197	37	51	1495
synonymous_variant	GCG	C	A	0	74	false	false	transversion	non-CpG	10000	42	56	1495
synonymous_variant	GCG	C	A	0	74	false	false	transversion	non-CpG	10824	43	59	1495
synonymous_variant	GCG	C	A	0	74	false	false	transversion	non-CpG	15000	53	74	1495
synonymous_variant	GCG	C	A	0	74	false	false	transversion	non-CpG	15308	53	74	1495
synonymous_variant	GCG	C	A	0	74	false	false	transversion	non-CpG	17296	54	80	1495
synonymous_variant	GCG	C	A	0	74	false	false	transversion	non-CpG	20000	55	85	1495
synonymous_variant	GCG	C	A	0	74	false	false	transversion	non-CpG	25000	67	100	1495
synonymous_variant	GCG	C	A	0	74	false	false	transversion	non-CpG	30000	76	114	1495
synonymous_variant	GCG	C	A	0	74	false	false	transversion	non-CpG	35000	78	124	1495
synonymous_variant	GCG	C	A	0	74	false	false	transversion	non-CpG	40000	81	135	1495
synonymous_variant	GCG	C	A	0	74	false	false	transversion	non-CpG	45000	79	142	1495
synonymous_variant	GCG	C	A	0	74	false	false	transversion	non-CpG	50000	83	153	1495
synonymous_variant	GCG	C	A	0	74	false	false	transversion	non-CpG	55000	82	159	1495
synonymous_variant	GCG	C	A	0	74	false	false	transversion	non-CpG	56885	80	162	1495
synonymous_variant	GCG	C	A	0	74	false	false	transversion	non-CpG	60000	80	165	1495
synonymous_variant	GCG	C	A	0	74	false	false	transversion	non-CpG	65000	85	170	1495
synonymous_variant	GCG	C	A	0	74	false	false	transversion	non-CpG	70000	82	172	1495
synonymous_variant	GCG	C	A	0	74	false	false	transversion	non-CpG	75000	83	177	1495
synonymous_variant	GCG	C	A	0	74	false	false	transversion	non-CpG	80000	89	185	1495
synonymous_variant	GCG	C	A	0	74	false	false	transversion	non-CpG	85000	95	192	1495
synonymous_variant	GCG	C	A	0	74	false	false	transversion	non-CpG	90000	95	199	1495
synonymous_variant	GCG	C	A	0	74	false	false	transversion	non-CpG	95000	103	210	1495
synonymous_variant	GCG	C	A	0	74	false	false	transversion	non-CpG	100000	108	216	1495
synonymous_variant	GCG	C	A	0	74	false	false	transversion	non-CpG	110000	115	228	1495
synonymous_variant	GCG	C	A	0	74	false	false	transversion	non-CpG	120000	115	235	1495
synonymous_variant	GCG	C	A	0	74	false	false	transversion	non-CpG	125748	116	240	1495
synonymous_variant	GCG	C	A	0	75	false	false	transversion	non-CpG	10	0	1	1384
synonymous_variant	GCG	C	A	0	75	false	false	transversion	non-CpG	20	1	2	1384
synonymous_variant	GCG	C	A	0	75	false	false	transversion	non-CpG	50	0	3	1384
synonymous_variant	GCG	C	A	0	75	false	false	transversion	non-CpG	100	0	3	1384
synonymous_variant	GCG	C	A	0	75	false	false	transversion	non-CpG	200	1	4	1384
synonymous_variant	GCG	C	A	0	75	false	false	transversion	non-CpG	500	3	8	1384
synonymous_variant	GCG	C	A	0	75	false	false	transversion	non-CpG	1000	5	13	1384
synonymous_variant	GCG	C	A	0	75	false	false	transversion	non-CpG	2000	7	17	1384
synonymous_variant	GCG	C	A	0	75	false	false	transversion	non-CpG	3070	13	23	1384
synonymous_variant	GCG	C	A	0	75	false	false	transversion	non-CpG	5000	14	28	1384
synonymous_variant	GCG	C	A	0	75	false	false	transversion	non-CpG	5040	14	28	1384
synonymous_variant	GCG	C	A	0	75	false	false	transversion	non-CpG	8128	19	38	1384
synonymous_variant	GCG	C	A	0	75	false	false	transversion	non-CpG	9197	20	39	1384
synonymous_variant	GCG	C	A	0	75	false	false	transversion	non-CpG	10000	21	41	1384
synonymous_variant	GCG	C	A	0	75	false	false	transversion	non-CpG	10824	23	43	1384
synonymous_variant	GCG	C	A	0	75	false	false	transversion	non-CpG	15000	27	52	1384
synonymous_variant	GCG	C	A	0	75	false	false	transversion	non-CpG	15308	27	52	1384
synonymous_variant	GCG	C	A	0	75	false	false	transversion	non-CpG	17296	30	55	1384
synonymous_variant	GCG	C	A	0	75	false	false	transversion	non-CpG	20000	38	64	1384
synonymous_variant	GCG	C	A	0	75	false	false	transversion	non-CpG	25000	39	72	1384
synonymous_variant	GCG	C	A	0	75	false	false	transversion	non-CpG	30000	48	85	1384
synonymous_variant	GCG	C	A	0	75	false	false	transversion	non-CpG	35000	53	92	1384
synonymous_variant	GCG	C	A	0	75	false	false	transversion	non-CpG	40000	56	98	1384
synonymous_variant	GCG	C	A	0	75	false	false	transversion	non-CpG	45000	61	107	1384
synonymous_variant	GCG	C	A	0	75	false	false	transversion	non-CpG	50000	68	116	1384
synonymous_variant	GCG	C	A	0	75	false	false	transversion	non-CpG	55000	72	125	1384
synonymous_variant	GCG	C	A	0	75	false	false	transversion	non-CpG	56885	75	129	1384
synonymous_variant	GCG	C	A	0	75	false	false	transversion	non-CpG	60000	76	133	1384
synonymous_variant	GCG	C	A	0	75	false	false	transversion	non-CpG	65000	79	137	1384
synonymous_variant	GCG	C	A	0	75	false	false	transversion	non-CpG	70000	85	147	1384
synonymous_variant	GCG	C	A	0	75	false	false	transversion	non-CpG	75000	88	151	1384
synonymous_variant	GCG	C	A	0	75	false	false	transversion	non-CpG	80000	92	156	1384
synonymous_variant	GCG	C	A	0	75	false	false	transversion	non-CpG	85000	95	160	1384
synonymous_variant	GCG	C	A	0	75	false	false	transversion	non-CpG	90000	96	165	1384
synonymous_variant	GCG	C	A	0	75	false	false	transversion	non-CpG	95000	96	169	1384
synonymous_variant	GCG	C	A	0	75	false	false	transversion	non-CpG	100000	106	181	1384
synonymous_variant	GCG	C	A	0	75	false	false	transversion	non-CpG	110000	114	193	1384
synonymous_variant	GCG	C	A	0	75	false	false	transversion	non-CpG	120000	119	207	1384
synonymous_variant	GCG	C	A	0	75	false	false	transversion	non-CpG	125748	122	214	1384
synonymous_variant	GCG	C	A	0	76	false	false	transversion	non-CpG	10	0	0	1318
synonymous_variant	GCG	C	A	0	76	false	false	transversion	non-CpG	20	0	0	1318
synonymous_variant	GCG	C	A	0	76	false	false	transversion	non-CpG	50	0	0	1318
synonymous_variant	GCG	C	A	0	76	false	false	transversion	non-CpG	100	0	0	1318
synonymous_variant	GCG	C	A	0	76	false	false	transversion	non-CpG	200	0	0	1318
synonymous_variant	GCG	C	A	0	76	false	false	transversion	non-CpG	500	2	2	1318
synonymous_variant	GCG	C	A	0	76	false	false	transversion	non-CpG	1000	2	2	1318
synonymous_variant	GCG	C	A	0	76	false	false	transversion	non-CpG	2000	7	7	1318
synonymous_variant	GCG	C	A	0	76	false	false	transversion	non-CpG	3070	10	11	1318
synonymous_variant	GCG	C	A	0	76	false	false	transversion	non-CpG	5000	10	14	1318
synonymous_variant	GCG	C	A	0	76	false	false	transversion	non-CpG	5040	10	14	1318
synonymous_variant	GCG	C	A	0	76	false	false	transversion	non-CpG	8128	16	22	1318
synonymous_variant	GCG	C	A	0	76	false	false	transversion	non-CpG	9197	19	25	1318
synonymous_variant	GCG	C	A	0	76	false	false	transversion	non-CpG	10000	21	28	1318
synonymous_variant	GCG	C	A	0	76	false	false	transversion	non-CpG	10824	21	29	1318
synonymous_variant	GCG	C	A	0	76	false	false	transversion	non-CpG	15000	26	38	1318
synonymous_variant	GCG	C	A	0	76	false	false	transversion	non-CpG	15308	26	38	1318
synonymous_variant	GCG	C	A	0	76	false	false	transversion	non-CpG	17296	30	43	1318
synonymous_variant	GCG	C	A	0	76	false	false	transversion	non-CpG	20000	32	47	1318
synonymous_variant	GCG	C	A	0	76	false	false	transversion	non-CpG	25000	36	58	1318
synonymous_variant	GCG	C	A	0	76	false	false	transversion	non-CpG	30000	43	68	1318
synonymous_variant	GCG	C	A	0	76	false	false	transversion	non-CpG	35000	53	79	1318
synonymous_variant	GCG	C	A	0	76	false	false	transversion	non-CpG	40000	60	89	1318
synonymous_variant	GCG	C	A	0	76	false	false	transversion	non-CpG	45000	67	98	1318
synonymous_variant	GCG	C	A	0	76	false	false	transversion	non-CpG	50000	70	105	1318
synonymous_variant	GCG	C	A	0	76	false	false	transversion	non-CpG	55000	73	110	1318
synonymous_variant	GCG	C	A	0	76	false	false	transversion	non-CpG	56885	70	111	1318
synonymous_variant	GCG	C	A	0	76	false	false	transversion	non-CpG	60000	73	116	1318
synonymous_variant	GCG	C	A	0	76	false	false	transversion	non-CpG	65000	78	123	1318
synonymous_variant	GCG	C	A	0	76	false	false	transversion	non-CpG	70000	82	130	1318
synonymous_variant	GCG	C	A	0	76	false	false	transversion	non-CpG	75000	86	137	1318
synonymous_variant	GCG	C	A	0	76	false	false	transversion	non-CpG	80000	87	141	1318
synonymous_variant	GCG	C	A	0	76	false	false	transversion	non-CpG	85000	90	146	1318
synonymous_variant	GCG	C	A	0	76	false	false	transversion	non-CpG	90000	93	150	1318
synonymous_variant	GCG	C	A	0	76	false	false	transversion	non-CpG	95000	90	153	1318
synonymous_variant	GCG	C	A	0	76	false	false	transversion	non-CpG	100000	93	159	1318
synonymous_variant	GCG	C	A	0	76	false	false	transversion	non-CpG	110000	96	170	1318
synonymous_variant	GCG	C	A	0	76	false	false	transversion	non-CpG	120000	94	173	1318
synonymous_variant	GCG	C	A	0	76	false	false	transversion	non-CpG	125748	95	180	1318
synonymous_variant	GCG	C	A	0	77	false	false	transversion	non-CpG	10	0	0	1284
synonymous_variant	GCG	C	A	0	77	false	false	transversion	non-CpG	20	0	0	1284
synonymous_variant	GCG	C	A	0	77	false	false	transversion	non-CpG	50	1	1	1284
synonymous_variant	GCG	C	A	0	77	false	false	transversion	non-CpG	100	1	1	1284
synonymous_variant	GCG	C	A	0	77	false	false	transversion	non-CpG	200	1	1	1284
synonymous_variant	GCG	C	A	0	77	false	false	transversion	non-CpG	500	3	3	1284
synonymous_variant	GCG	C	A	0	77	false	false	transversion	non-CpG	1000	7	7	1284
synonymous_variant	GCG	C	A	0	77	false	false	transversion	non-CpG	2000	12	14	1284
synonymous_variant	GCG	C	A	0	77	false	false	transversion	non-CpG	3070	15	18	1284
synonymous_variant	GCG	C	A	0	77	false	false	transversion	non-CpG	5000	22	26	1284
synonymous_variant	GCG	C	A	0	77	false	false	transversion	non-CpG	5040	22	26	1284
synonymous_variant	GCG	C	A	0	77	false	false	transversion	non-CpG	8128	33	42	1284
synonymous_variant	GCG	C	A	0	77	false	false	transversion	non-CpG	9197	31	45	1284
synonymous_variant	GCG	C	A	0	77	false	false	transversion	non-CpG	10000	30	46	1284
synonymous_variant	GCG	C	A	0	77	false	false	transversion	non-CpG	10824	30	47	1284
synonymous_variant	GCG	C	A	0	77	false	false	transversion	non-CpG	15000	41	58	1284
synonymous_variant	GCG	C	A	0	77	false	false	transversion	non-CpG	15308	41	58	1284
synonymous_variant	GCG	C	A	0	77	false	false	transversion	non-CpG	17296	44	63	1284
synonymous_variant	GCG	C	A	0	77	false	false	transversion	non-CpG	20000	43	66	1284
synonymous_variant	GCG	C	A	0	77	false	false	transversion	non-CpG	25000	57	84	1284
synonymous_variant	GCG	C	A	0	77	false	false	transversion	non-CpG	30000	61	91	1284
synonymous_variant	GCG	C	A	0	77	false	false	transversion	non-CpG	35000	68	102	1284
synonymous_variant	GCG	C	A	0	77	false	false	transversion	non-CpG	40000	74	113	1284
synonymous_variant	GCG	C	A	0	77	false	false	transversion	non-CpG	45000	75	117	1284
synonymous_variant	GCG	C	A	0	77	false	false	transversion	non-CpG	50000	84	131	1284
synonymous_variant	GCG	C	A	0	77	false	false	transversion	non-CpG	55000	86	136	1284
synonymous_variant	GCG	C	A	0	77	false	false	transversion	non-CpG	56885	85	137	1284
synonymous_variant	GCG	C	A	0	77	false	false	transversion	non-CpG	60000	82	142	1284
synonymous_variant	GCG	C	A	0	77	false	false	transversion	non-CpG	65000	91	152	1284
synonymous_variant	GCG	C	A	0	77	false	false	transversion	non-CpG	70000	95	162	1284
synonymous_variant	GCG	C	A	0	77	false	false	transversion	non-CpG	75000	98	170	1284
synonymous_variant	GCG	C	A	0	77	false	false	transversion	non-CpG	80000	99	175	1284
synonymous_variant	GCG	C	A	0	77	false	false	transversion	non-CpG	85000	101	181	1284
synonymous_variant	GCG	C	A	0	77	false	false	transversion	non-CpG	90000	104	185	1284
synonymous_variant	GCG	C	A	0	77	false	false	transversion	non-CpG	95000	109	192	1284
synonymous_variant	GCG	C	A	0	77	false	false	transversion	non-CpG	100000	110	199	1284
synonymous_variant	GCG	C	A	0	77	false	false	transversion	non-CpG	110000	114	207	1284
synonymous_variant	GCG	C	A	0	77	false	false	transversion	non-CpG	120000	115	214	1284
synonymous_variant	GCG	C	A	0	77	false	false	transversion	non-CpG	125748	119	220	1284
synonymous_variant	GCG	C	A	0	78	false	false	transversion	non-CpG	10	0	2	1319
synonymous_variant	GCG	C	A	0	78	false	false	transversion	non-CpG	20	0	2	1319
synonymous_variant	GCG	C	A	0	78	false	false	transversion	non-CpG	50	1	3	1319
synonymous_variant	GCG	C	A	0	78	false	false	transversion	non-CpG	100	1	3	1319
synonymous_variant	GCG	C	A	0	78	false	false	transversion	non-CpG	200	2	6	1319
synonymous_variant	GCG	C	A	0	78	false	false	transversion	non-CpG	500	3	9	1319
synonymous_variant	GCG	C	A	0	78	false	false	transversion	non-CpG	1000	2	10	1319
synonymous_variant	GCG	C	A	0	78	false	false	transversion	non-CpG	2000	7	18	1319
synonymous_variant	GCG	C	A	0	78	false	false	transversion	non-CpG	3070	11	23	1319
synonymous_variant	GCG	C	A	0	78	false	false	transversion	non-CpG	5000	20	34	1319
synonymous_variant	GCG	C	A	0	78	false	false	transversion	non-CpG	5040	20	34	1319
synonymous_variant	GCG	C	A	0	78	false	false	transversion	non-CpG	8128	25	43	1319
synonymous_variant	GCG	C	A	0	78	false	false	transversion	non-CpG	9197	25	45	1319
synonymous_variant	GCG	C	A	0	78	false	false	transversion	non-CpG	10000	26	46	1319
synonymous_variant	GCG	C	A	0	78	false	false	transversion	non-CpG	10824	26	46	1319
synonymous_variant	GCG	C	A	0	78	false	false	transversion	non-CpG	15000	38	61	1319
synonymous_variant	GCG	C	A	0	78	false	false	transversion	non-CpG	15308	37	61	1319
synonymous_variant	GCG	C	A	0	78	false	false	transversion	non-CpG	17296	39	65	1319
synonymous_variant	GCG	C	A	0	78	false	false	transversion	non-CpG	20000	46	73	1319
synonymous_variant	GCG	C	A	0	78	false	false	transversion	non-CpG	25000	50	83	1319
synonymous_variant	GCG	C	A	0	78	false	false	transversion	non-CpG	30000	60	94	1319
synonymous_variant	GCG	C	A	0	78	false	false	transversion	non-CpG	35000	71	106	1319
synonymous_variant	GCG	C	A	0	78	false	false	transversion	non-CpG	40000	70	109	1319
synonymous_variant	GCG	C	A	0	78	false	false	transversion	non-CpG	45000	64	112	1319
synonymous_variant	GCG	C	A	0	78	false	false	transversion	non-CpG	50000	69	118	1319
synonymous_variant	GCG	C	A	0	78	false	false	transversion	non-CpG	55000	72	123	1319
synonymous_variant	GCG	C	A	0	78	false	false	transversion	non-CpG	56885	74	126	1319
synonymous_variant	GCG	C	A	0	78	false	false	transversion	non-CpG	60000	73	129	1319
synonymous_variant	GCG	C	A	0	78	false	false	transversion	non-CpG	65000	77	137	1319
synonymous_variant	GCG	C	A	0	78	false	false	transversion	non-CpG	70000	78	142	1319
synonymous_variant	GCG	C	A	0	78	false	false	transversion	non-CpG	75000	77	146	1319
synonymous_variant	GCG	C	A	0	78	false	false	transversion	non-CpG	80000	78	149	1319
synonymous_variant	GCG	C	A	0	78	false	false	transversion	non-CpG	85000	79	152	1319
synonymous_variant	GCG	C	A	0	78	false	false	transversion	non-CpG	90000	81	158	1319
synonymous_variant	GCG	C	A	0	78	false	false	transversion	non-CpG	95000	80	160	1319
synonymous_variant	GCG	C	A	0	78	false	false	transversion	non-CpG	100000	82	165	1319
synonymous_variant	GCG	C	A	0	78	false	false	transversion	non-CpG	110000	84	172	1319
synonymous_variant	GCG	C	A	0	78	false	false	transversion	non-CpG	120000	88	177	1319
synonymous_variant	GCG	C	A	0	78	false	false	transversion	non-CpG	125748	87	180	1319
synonymous_variant	GCG	C	A	0	79	false	false	transversion	non-CpG	10	0	0	1341
synonymous_variant	GCG	C	A	0	79	false	false	transversion	non-CpG	20	0	0	1341
synonymous_variant	GCG	C	A	0	79	false	false	transversion	non-CpG	50	1	1	1341
synonymous_variant	GCG	C	A	0	79	false	false	transversion	non-CpG	100	0	1	1341
synonymous_variant	GCG	C	A	0	79	false	false	transversion	non-CpG	200	1	2	1341
synonymous_variant	GCG	C	A	0	79	false	false	transversion	non-CpG	500	3	4	1341
synonymous_variant	GCG	C	A	0	79	false	false	transversion	non-CpG	1000	4	6	1341
synonymous_variant	GCG	C	A	0	79	false	false	transversion	non-CpG	2000	4	9	1341
synonymous_variant	GCG	C	A	0	79	false	false	transversion	non-CpG	3070	9	14	1341
synonymous_variant	GCG	C	A	0	79	false	false	transversion	non-CpG	5000	11	19	1341
synonymous_variant	GCG	C	A	0	79	false	false	transversion	non-CpG	5040	11	19	1341
synonymous_variant	GCG	C	A	0	79	false	false	transversion	non-CpG	8128	12	24	1341
synonymous_variant	GCG	C	A	0	79	false	false	transversion	non-CpG	9197	21	33	1341
synonymous_variant	GCG	C	A	0	79	false	false	transversion	non-CpG	10000	22	35	1341
synonymous_variant	GCG	C	A	0	79	false	false	transversion	non-CpG	10824	24	37	1341
synonymous_variant	GCG	C	A	0	79	false	false	transversion	non-CpG	15000	32	47	1341
synonymous_variant	GCG	C	A	0	79	false	false	transversion	non-CpG	15308	32	47	1341
synonymous_variant	GCG	C	A	0	79	false	false	transversion	non-CpG	17296	33	51	1341
synonymous_variant	GCG	C	A	0	79	false	false	transversion	non-CpG	20000	39	57	1341
synonymous_variant	GCG	C	A	0	79	false	false	transversion	non-CpG	25000	55	78	1341
synonymous_variant	GCG	C	A	0	79	false	false	transversion	non-CpG	30000	58	84	1341
synonymous_variant	GCG	C	A	0	79	false	false	transversion	non-CpG	35000	67	97	1341
synonymous_variant	GCG	C	A	0	79	false	false	transversion	non-CpG	40000	68	105	1341
synonymous_variant	GCG	C	A	0	79	false	false	transversion	non-CpG	45000	72	114	1341
synonymous_variant	GCG	C	A	0	79	false	false	transversion	non-CpG	50000	75	121	1341
synonymous_variant	GCG	C	A	0	79	false	false	transversion	non-CpG	55000	76	127	1341
synonymous_variant	GCG	C	A	0	79	false	false	transversion	non-CpG	56885	78	130	1341
synonymous_variant	GCG	C	A	0	79	false	false	transversion	non-CpG	60000	82	137	1341
synonymous_variant	GCG	C	A	0	79	false	false	transversion	non-CpG	65000	86	141	1341
synonymous_variant	GCG	C	A	0	79	false	false	transversion	non-CpG	70000	93	148	1341
synonymous_variant	GCG	C	A	0	79	false	false	transversion	non-CpG	75000	91	151	1341
synonymous_variant	GCG	C	A	0	79	false	false	transversion	non-CpG	80000	81	152	1341
synonymous_variant	GCG	C	A	0	79	false	false	transversion	non-CpG	85000	82	156	1341
synonymous_variant	GCG	C	A	0	79	false	false	transversion	non-CpG	90000	87	161	1341
synonymous_variant	GCG	C	A	0	79	false	false	transversion	non-CpG	95000	90	168	1341
synonymous_variant	GCG	C	A	0	79	false	false	transversion	non-CpG	100000	103	181	1341
synonymous_variant	GCG	C	A	0	79	false	false	transversion	non-CpG	110000	108	189	1341
synonymous_variant	GCG	C	A	0	79	false	false	transversion	non-CpG	120000	113	202	1341
synonymous_variant	GCG	C	A	0	79	false	false	transversion	non-CpG	125748	113	209	1341
synonymous_variant	GCG	C	A	0	80	false	false	transversion	non-CpG	10	0	1	1300
synonymous_variant	GCG	C	A	0	80	false	false	transversion	non-CpG	20	0	1	1300
synonymous_variant	GCG	C	A	0	80	false	false	transversion	non-CpG	50	1	2	1300
synonymous_variant	GCG	C	A	0	80	false	false	transversion	non-CpG	100	3	4	1300
synonymous_variant	GCG	C	A	0	80	false	false	transversion	non-CpG	200	2	4	1300
synonymous_variant	GCG	C	A	0	80	false	false	transversion	non-CpG	500	3	6	1300
synonymous_variant	GCG	C	A	0	80	false	false	transversion	non-CpG	1000	4	7	1300
synonymous_variant	GCG	C	A	0	80	false	false	transversion	non-CpG	2000	11	14	1300
synonymous_variant	GCG	C	A	0	80	false	false	transversion	non-CpG	3070	11	16	1300
synonymous_variant	GCG	C	A	0	80	false	false	transversion	non-CpG	5000	16	25	1300
synonymous_variant	GCG	C	A	0	80	false	false	transversion	non-CpG	5040	16	25	1300
synonymous_variant	GCG	C	A	0	80	false	false	transversion	non-CpG	8128	20	34	1300
synonymous_variant	GCG	C	A	0	80	false	false	transversion	non-CpG	9197	20	37	1300
synonymous_variant	GCG	C	A	0	80	false	false	transversion	non-CpG	10000	22	40	1300
synonymous_variant	GCG	C	A	0	80	false	false	transversion	non-CpG	10824	24	44	1300
synonymous_variant	GCG	C	A	0	80	false	false	transversion	non-CpG	15000	31	56	1300
synonymous_variant	GCG	C	A	0	80	false	false	transversion	non-CpG	15308	31	57	1300
synonymous_variant	GCG	C	A	0	80	false	false	transversion	non-CpG	17296	34	61	1300
synonymous_variant	GCG	C	A	0	80	false	false	transversion	non-CpG	20000	38	67	1300
synonymous_variant	GCG	C	A	0	80	false	false	transversion	non-CpG	25000	41	73	1300
synonymous_variant	GCG	C	A	0	80	false	false	transversion	non-CpG	30000	44	79	1300
synonymous_variant	GCG	C	A	0	80	false	false	transversion	non-CpG	35000	46	86	1300
synonymous_variant	GCG	C	A	0	80	false	false	transversion	non-CpG	40000	48	93	1300
synonymous_variant	GCG	C	A	0	80	false	false	transversion	non-CpG	45000	52	98	1300
synonymous_variant	GCG	C	A	0	80	false	false	transversion	non-CpG	50000	53	105	1300
synonymous_variant	GCG	C	A	0	80	false	false	transversion	non-CpG	55000	53	110	1300
synonymous_variant	GCG	C	A	0	80	false	false	transversion	non-CpG	56885	53	112	1300
synonymous_variant	GCG	C	A	0	80	false	false	transversion	non-CpG	60000	56	117	1300
synonymous_variant	GCG	C	A	0	80	false	false	transversion	non-CpG	65000	59	122	1300
synonymous_variant	GCG	C	A	0	80	false	false	transversion	non-CpG	70000	66	130	1300
synonymous_variant	GCG	C	A	0	80	false	false	transversion	non-CpG	75000	67	133	1300
synonymous_variant	GCG	C	A	0	80	false	false	transversion	non-CpG	80000	69	139	1300
synonymous_variant	GCG	C	A	0	80	false	false	transversion	non-CpG	85000	71	144	1300
synonymous_variant	GCG	C	A	0	80	false	false	transversion	non-CpG	90000	76	150	1300
synonymous_variant	GCG	C	A	0	80	false	false	transversion	non-CpG	95000	80	157	1300
synonymous_variant	GCG	C	A	0	80	false	false	transversion	non-CpG	100000	79	160	1300
synonymous_variant	GCG	C	A	0	80	false	false	transversion	non-CpG	110000	84	169	1300
synonymous_variant	GCG	C	A	0	80	false	false	transversion	non-CpG	120000	82	178	1300
synonymous_variant	GCG	C	A	0	80	false	false	transversion	non-CpG	125748	85	182	1300
synonymous_variant	GCG	C	A	0	81	false	false	transversion	non-CpG	10	0	2	1250
synonymous_variant	GCG	C	A	0	81	false	false	transversion	non-CpG	20	2	4	1250
synonymous_variant	GCG	C	A	0	81	false	false	transversion	non-CpG	50	0	4	1250
synonymous_variant	GCG	C	A	0	81	false	false	transversion	non-CpG	100	3	7	1250
synonymous_variant	GCG	C	A	0	81	false	false	transversion	non-CpG	200	2	7	1250
synonymous_variant	GCG	C	A	0	81	false	false	transversion	non-CpG	500	6	12	1250
synonymous_variant	GCG	C	A	0	81	false	false	transversion	non-CpG	1000	10	17	1250
synonymous_variant	GCG	C	A	0	81	false	false	transversion	non-CpG	2000	9	20	1250
synonymous_variant	GCG	C	A	0	81	false	false	transversion	non-CpG	3070	8	22	1250
synonymous_variant	GCG	C	A	0	81	false	false	transversion	non-CpG	5000	13	27	1250
synonymous_variant	GCG	C	A	0	81	false	false	transversion	non-CpG	5040	13	27	1250
synonymous_variant	GCG	C	A	0	81	false	false	transversion	non-CpG	8128	22	39	1250
synonymous_variant	GCG	C	A	0	81	false	false	transversion	non-CpG	9197	28	46	1250
synonymous_variant	GCG	C	A	0	81	false	false	transversion	non-CpG	10000	30	49	1250
synonymous_variant	GCG	C	A	0	81	false	false	transversion	non-CpG	10824	34	54	1250
synonymous_variant	GCG	C	A	0	81	false	false	transversion	non-CpG	15000	45	67	1250
synonymous_variant	GCG	C	A	0	81	false	false	transversion	non-CpG	15308	46	68	1250
synonymous_variant	GCG	C	A	0	81	false	false	transversion	non-CpG	17296	53	77	1250
synonymous_variant	GCG	C	A	0	81	false	false	transversion	non-CpG	20000	58	82	1250
synonymous_variant	GCG	C	A	0	81	false	false	transversion	non-CpG	25000	65	93	1250
synonymous_variant	GCG	C	A	0	81	false	false	transversion	non-CpG	30000	70	101	1250
synonymous_variant	GCG	C	A	0	81	false	false	transversion	non-CpG	35000	75	111	1250
synonymous_variant	GCG	C	A	0	81	false	false	transversion	non-CpG	40000	76	116	1250
synonymous_variant	GCG	C	A	0	81	false	false	transversion	non-CpG	45000	74	121	1250
synonymous_variant	GCG	C	A	0	81	false	false	transversion	non-CpG	50000	71	124	1250
synonymous_variant	GCG	C	A	0	81	false	false	transversion	non-CpG	55000	73	130	1250
synonymous_variant	GCG	C	A	0	81	false	false	transversion	non-CpG	56885	74	132	1250
synonymous_variant	GCG	C	A	0	81	false	false	transversion	non-CpG	60000	75	133	1250
synonymous_variant	GCG	C	A	0	81	false	false	transversion	non-CpG	65000	82	141	1250
synonymous_variant	GCG	C	A	0	81	false	false	transversion	non-CpG	70000	86	149	1250
synonymous_variant	GCG	C	A	0	81	false	false	transversion	non-CpG	75000	89	154	1250
synonymous_variant	GCG	C	A	0	81	false	false	transversion	non-CpG	80000	87	159	1250
synonymous_variant	GCG	C	A	0	81	false	false	transversion	non-CpG	85000	89	163	1250
synonymous_variant	GCG	C	A	0	81	false	false	transversion	non-CpG	90000	92	168	1250
synonymous_variant	GCG	C	A	0	81	false	false	transversion	non-CpG	95000	93	170	1250
synonymous_variant	GCG	C	A	0	81	false	false	transversion	non-CpG	100000	101	179	1250
synonymous_variant	GCG	C	A	0	81	false	false	transversion	non-CpG	110000	96	186	1250
synonymous_variant	GCG	C	A	0	81	false	false	transversion	non-CpG	120000	101	200	1250
synonymous_variant	GCG	C	A	0	81	false	false	transversion	non-CpG	125748	101	202	1250
synonymous_variant	GCG	C	A	0	82	false	false	transversion	non-CpG	10	0	1	1229
synonymous_variant	GCG	C	A	0	82	false	false	transversion	non-CpG	20	1	2	1229
synonymous_variant	GCG	C	A	0	82	false	false	transversion	non-CpG	50	1	2	1229
synonymous_variant	GCG	C	A	0	82	false	false	transversion	non-CpG	100	3	4	1229
synonymous_variant	GCG	C	A	0	82	false	false	transversion	non-CpG	200	5	6	1229
synonymous_variant	GCG	C	A	0	82	false	false	transversion	non-CpG	500	3	7	1229
synonymous_variant	GCG	C	A	0	82	false	false	transversion	non-CpG	1000	5	10	1229
synonymous_variant	GCG	C	A	0	82	false	false	transversion	non-CpG	2000	6	12	1229
synonymous_variant	GCG	C	A	0	82	false	false	transversion	non-CpG	3070	9	16	1229
synonymous_variant	GCG	C	A	0	82	false	false	transversion	non-CpG	5000	12	21	1229
synonymous_variant	GCG	C	A	0	82	false	false	transversion	non-CpG	5040	12	21	1229
synonymous_variant	GCG	C	A	0	82	false	false	transversion	non-CpG	8128	17	28	1229
synonymous_variant	GCG	C	A	0	82	false	false	transversion	non-CpG	9197	20	31	1229
synonymous_variant	GCG	C	A	0	82	false	false	transversion	non-CpG	10000	18	32	1229
synonymous_variant	GCG	C	A	0	82	false	false	transversion	non-CpG	10824	21	35	1229
synonymous_variant	GCG	C	A	0	82	false	false	transversion	non-CpG	15000	27	43	1229
synonymous_variant	GCG	C	A	0	82	false	false	transversion	non-CpG	15308	27	43	1229
synonymous_variant	GCG	C	A	0	82	false	false	transversion	non-CpG	17296	30	47	1229
synonymous_variant	GCG	C	A	0	82	false	false	transversion	non-CpG	20000	33	51	1229
synonymous_variant	GCG	C	A	0	82	false	false	transversion	non-CpG	25000	35	58	1229
synonymous_variant	GCG	C	A	0	82	false	false	transversion	non-CpG	30000	41	67	1229
synonymous_variant	GCG	C	A	0	82	false	false	transversion	non-CpG	35000	49	77	1229
synonymous_variant	GCG	C	A	0	82	false	false	transversion	non-CpG	40000	56	87	1229
synonymous_variant	GCG	C	A	0	82	false	false	transversion	non-CpG	45000	62	94	1229
synonymous_variant	GCG	C	A	0	82	false	false	transversion	non-CpG	50000	65	100	1229
synonymous_variant	GCG	C	A	0	82	false	false	transversion	non-CpG	55000	72	110	1229
synonymous_variant	GCG	C	A	0	82	false	false	transversion	non-CpG	56885	72	111	1229
synonymous_variant	GCG	C	A	0	82	false	false	transversion	non-CpG	60000	73	114	1229
synonymous_variant	GCG	C	A	0	82	false	false	transversion	non-CpG	65000	77	122	1229
synonymous_variant	GCG	C	A	0	82	false	false	transversion	non-CpG	70000	85	132	1229
synonymous_variant	GCG	C	A	0	82	false	false	transversion	non-CpG	75000	88	139	1229
synonymous_variant	GCG	C	A	0	82	false	false	transversion	non-CpG	80000	93	144	1229
synonymous_variant	GCG	C	A	0	82	false	false	transversion	non-CpG	85000	92	147	1229
synonymous_variant	GCG	C	A	0	82	false	false	transversion	non-CpG	90000	96	154	1229
synonymous_variant	GCG	C	A	0	82	false	false	transversion	non-CpG	95000	99	159	1229
synonymous_variant	GCG	C	A	0	82	false	false	transversion	non-CpG	100000	106	168	1229
synonymous_variant	GCG	C	A	0	82	false	false	transversion	non-CpG	110000	108	176	1229
synonymous_variant	GCG	C	A	0	82	false	false	transversion	non-CpG	120000	112	185	1229
synonymous_variant	GCG	C	A	0	82	false	false	transversion	non-CpG	125748	115	190	1229
synonymous_variant	GCG	C	A	0	83	false	false	transversion	non-CpG	10	2	2	1132
synonymous_variant	GCG	C	A	0	83	false	false	transversion	non-CpG	20	2	2	1132
synonymous_variant	GCG	C	A	0	83	false	false	transversion	non-CpG	50	2	2	1132
synonymous_variant	GCG	C	A	0	83	false	false	transversion	non-CpG	100	2	2	1132
synonymous_variant	GCG	C	A	0	83	false	false	transversion	non-CpG	200	0	2	1132
synonymous_variant	GCG	C	A	0	83	false	false	transversion	non-CpG	500	1	4	1132
synonymous_variant	GCG	C	A	0	83	false	false	transversion	non-CpG	1000	1	4	1132
synonymous_variant	GCG	C	A	0	83	false	false	transversion	non-CpG	2000	3	6	1132
synonymous_variant	GCG	C	A	0	83	false	false	transversion	non-CpG	3070	6	9	1132
synonymous_variant	GCG	C	A	0	83	false	false	transversion	non-CpG	5000	8	13	1132
synonymous_variant	GCG	C	A	0	83	false	false	transversion	non-CpG	5040	8	13	1132
synonymous_variant	GCG	C	A	0	83	false	false	transversion	non-CpG	8128	12	17	1132
synonymous_variant	GCG	C	A	0	83	false	false	transversion	non-CpG	9197	12	18	1132
synonymous_variant	GCG	C	A	0	83	false	false	transversion	non-CpG	10000	14	20	1132
synonymous_variant	GCG	C	A	0	83	false	false	transversion	non-CpG	10824	17	23	1132
synonymous_variant	GCG	C	A	0	83	false	false	transversion	non-CpG	15000	16	27	1132
synonymous_variant	GCG	C	A	0	83	false	false	transversion	non-CpG	15308	16	27	1132
synonymous_variant	GCG	C	A	0	83	false	false	transversion	non-CpG	17296	19	30	1132
synonymous_variant	GCG	C	A	0	83	false	false	transversion	non-CpG	20000	22	33	1132
synonymous_variant	GCG	C	A	0	83	false	false	transversion	non-CpG	25000	29	40	1132
synonymous_variant	GCG	C	A	0	83	false	false	transversion	non-CpG	30000	38	50	1132
synonymous_variant	GCG	C	A	0	83	false	false	transversion	non-CpG	35000	43	56	1132
synonymous_variant	GCG	C	A	0	83	false	false	transversion	non-CpG	40000	49	65	1132
synonymous_variant	GCG	C	A	0	83	false	false	transversion	non-CpG	45000	54	73	1132
synonymous_variant	GCG	C	A	0	83	false	false	transversion	non-CpG	50000	56	80	1132
synonymous_variant	GCG	C	A	0	83	false	false	transversion	non-CpG	55000	61	88	1132
synonymous_variant	GCG	C	A	0	83	false	false	transversion	non-CpG	56885	64	91	1132
synonymous_variant	GCG	C	A	0	83	false	false	transversion	non-CpG	60000	66	94	1132
synonymous_variant	GCG	C	A	0	83	false	false	transversion	non-CpG	65000	69	99	1132
synonymous_variant	GCG	C	A	0	83	false	false	transversion	non-CpG	70000	69	101	1132
synonymous_variant	GCG	C	A	0	83	false	false	transversion	non-CpG	75000	71	106	1132
synonymous_variant	GCG	C	A	0	83	false	false	transversion	non-CpG	80000	72	109	1132
synonymous_variant	GCG	C	A	0	83	false	false	transversion	non-CpG	85000	76	113	1132
synonymous_variant	GCG	C	A	0	83	false	false	transversion	non-CpG	90000	78	119	1132
synonymous_variant	GCG	C	A	0	83	false	false	transversion	non-CpG	95000	82	126	1132
synonymous_variant	GCG	C	A	0	83	false	false	transversion	non-CpG	100000	83	129	1132
synonymous_variant	GCG	C	A	0	83	false	false	transversion	non-CpG	110000	87	137	1132
synonymous_variant	GCG	C	A	0	83	false	false	transversion	non-CpG	120000	95	150	1132
synonymous_variant	GCG	C	A	0	83	false	false	transversion	non-CpG	125748	99	155	1132
synonymous_variant	GCG	C	A	0	84	false	false	transversion	non-CpG	10	0	1	1214
synonymous_variant	GCG	C	A	0	84	false	false	transversion	non-CpG	20	0	1	1214
synonymous_variant	GCG	C	A	0	84	false	false	transversion	non-CpG	50	0	1	1214
synonymous_variant	GCG	C	A	0	84	false	false	transversion	non-CpG	100	2	3	1214
synonymous_variant	GCG	C	A	0	84	false	false	transversion	non-CpG	200	2	3	1214
synonymous_variant	GCG	C	A	0	84	false	false	transversion	non-CpG	500	5	6	1214
synonymous_variant	GCG	C	A	0	84	false	false	transversion	non-CpG	1000	5	10	1214
synonymous_variant	GCG	C	A	0	84	false	false	transversion	non-CpG	2000	8	14	1214
synonymous_variant	GCG	C	A	0	84	false	false	transversion	non-CpG	3070	15	24	1214
synonymous_variant	GCG	C	A	0	84	false	false	transversion	non-CpG	5000	18	27	1214
synonymous_variant	GCG	C	A	0	84	false	false	transversion	non-CpG	5040	20	29	1214
synonymous_variant	GCG	C	A	0	84	false	false	transversion	non-CpG	8128	24	38	1214
synonymous_variant	GCG	C	A	0	84	false	false	transversion	non-CpG	9197	24	40	1214
synonymous_variant	GCG	C	A	0	84	false	false	transversion	non-CpG	10000	24	41	1214
synonymous_variant	GCG	C	A	0	84	false	false	transversion	non-CpG	10824	27	45	1214
synonymous_variant	GCG	C	A	0	84	false	false	transversion	non-CpG	15000	34	53	1214
synonymous_variant	GCG	C	A	0	84	false	false	transversion	non-CpG	15308	36	55	1214
synonymous_variant	GCG	C	A	0	84	false	false	transversion	non-CpG	17296	38	58	1214
synonymous_variant	GCG	C	A	0	84	false	false	transversion	non-CpG	20000	41	62	1214
synonymous_variant	GCG	C	A	0	84	false	false	transversion	non-CpG	25000	47	72	1214
synonymous_variant	GCG	C	A	0	84	false	false	transversion	non-CpG	30000	50	79	1214
synonymous_variant	GCG	C	A	0	84	false	false	transversion	non-CpG	35000	58	90	1214
synonymous_variant	GCG	C	A	0	84	false	false	transversion	non-CpG	40000	66	102	1214
synonymous_variant	GCG	C	A	0	84	false	false	transversion	non-CpG	45000	68	106	1214
synonymous_variant	GCG	C	A	0	84	false	false	transversion	non-CpG	50000	71	112	1214
synonymous_variant	GCG	C	A	0	84	false	false	transversion	non-CpG	55000	74	119	1214
synonymous_variant	GCG	C	A	0	84	false	false	transversion	non-CpG	56885	76	121	1214
synonymous_variant	GCG	C	A	0	84	false	false	transversion	non-CpG	60000	81	128	1214
synonymous_variant	GCG	C	A	0	84	false	false	transversion	non-CpG	65000	80	133	1214
synonymous_variant	GCG	C	A	0	84	false	false	transversion	non-CpG	70000	84	137	1214
synonymous_variant	GCG	C	A	0	84	false	false	transversion	non-CpG	75000	85	143	1214
synonymous_variant	GCG	C	A	0	84	false	false	transversion	non-CpG	80000	88	148	1214
synonymous_variant	GCG	C	A	0	84	false	false	transversion	non-CpG	85000	87	151	1214
synonymous_variant	GCG	C	A	0	84	false	false	transversion	non-CpG	90000	88	156	1214
synonymous_variant	GCG	C	A	0	84	false	false	transversion	non-CpG	95000	91	162	1214
synonymous_variant	GCG	C	A	0	84	false	false	transversion	non-CpG	100000	86	164	1214
synonymous_variant	GCG	C	A	0	84	false	false	transversion	non-CpG	110000	91	172	1214
synonymous_variant	GCG	C	A	0	84	false	false	transversion	non-CpG	120000	96	182	1214
synonymous_variant	GCG	C	A	0	84	false	false	transversion	non-CpG	125748	95	184	1214
synonymous_variant	GCG	C	A	0	85	false	false	transversion	non-CpG	10	0	1	1183
synonymous_variant	GCG	C	A	0	85	false	false	transversion	non-CpG	20	0	1	1183
synonymous_variant	GCG	C	A	0	85	false	false	transversion	non-CpG	50	3	4	1183
synonymous_variant	GCG	C	A	0	85	false	false	transversion	non-CpG	100	2	5	1183
synonymous_variant	GCG	C	A	0	85	false	false	transversion	non-CpG	200	3	7	1183
synonymous_variant	GCG	C	A	0	85	false	false	transversion	non-CpG	500	3	8	1183
synonymous_variant	GCG	C	A	0	85	false	false	transversion	non-CpG	1000	7	15	1183
synonymous_variant	GCG	C	A	0	85	false	false	transversion	non-CpG	2000	10	21	1183
synonymous_variant	GCG	C	A	0	85	false	false	transversion	non-CpG	3070	11	24	1183
synonymous_variant	GCG	C	A	0	85	false	false	transversion	non-CpG	5000	11	28	1183
synonymous_variant	GCG	C	A	0	85	false	false	transversion	non-CpG	5040	11	28	1183
synonymous_variant	GCG	C	A	0	85	false	false	transversion	non-CpG	8128	12	32	1183
synonymous_variant	GCG	C	A	0	85	false	false	transversion	non-CpG	9197	11	32	1183
synonymous_variant	GCG	C	A	0	85	false	false	transversion	non-CpG	10000	11	33	1183
synonymous_variant	GCG	C	A	0	85	false	false	transversion	non-CpG	10824	11	33	1183
synonymous_variant	GCG	C	A	0	85	false	false	transversion	non-CpG	15000	17	40	1183
synonymous_variant	GCG	C	A	0	85	false	false	transversion	non-CpG	15308	18	41	1183
synonymous_variant	GCG	C	A	0	85	false	false	transversion	non-CpG	17296	21	45	1183
synonymous_variant	GCG	C	A	0	85	false	false	transversion	non-CpG	20000	28	54	1183
synonymous_variant	GCG	C	A	0	85	false	false	transversion	non-CpG	25000	35	63	1183
synonymous_variant	GCG	C	A	0	85	false	false	transversion	non-CpG	30000	36	67	1183
synonymous_variant	GCG	C	A	0	85	false	false	transversion	non-CpG	35000	43	77	1183
synonymous_variant	GCG	C	A	0	85	false	false	transversion	non-CpG	40000	43	78	1183
synonymous_variant	GCG	C	A	0	85	false	false	transversion	non-CpG	45000	52	87	1183
synonymous_variant	GCG	C	A	0	85	false	false	transversion	non-CpG	50000	57	93	1183
synonymous_variant	GCG	C	A	0	85	false	false	transversion	non-CpG	55000	64	102	1183
synonymous_variant	GCG	C	A	0	85	false	false	transversion	non-CpG	56885	65	103	1183
synonymous_variant	GCG	C	A	0	85	false	false	transversion	non-CpG	60000	68	108	1183
synonymous_variant	GCG	C	A	0	85	false	false	transversion	non-CpG	65000	68	114	1183
synonymous_variant	GCG	C	A	0	85	false	false	transversion	non-CpG	70000	71	118	1183
synonymous_variant	GCG	C	A	0	85	false	false	transversion	non-CpG	75000	70	120	1183
synonymous_variant	GCG	C	A	0	85	false	false	transversion	non-CpG	80000	72	124	1183
synonymous_variant	GCG	C	A	0	85	false	false	transversion	non-CpG	85000	74	127	1183
synonymous_variant	GCG	C	A	0	85	false	false	transversion	non-CpG	90000	77	133	1183
synonymous_variant	GCG	C	A	0	85	false	false	transversion	non-CpG	95000	81	140	1183
synonymous_variant	GCG	C	A	0	85	false	false	transversion	non-CpG	100000	86	147	1183
synonymous_variant	GCG	C	A	0	85	false	false	transversion	non-CpG	110000	91	158	1183
synonymous_variant	GCG	C	A	0	85	false	false	transversion	non-CpG	120000	97	170	1183
synonymous_variant	GCG	C	A	0	85	false	false	transversion	non-CpG	125748	99	174	1183
synonymous_variant	GCG	C	A	0	86	false	false	transversion	non-CpG	10	0	0	1068
synonymous_variant	GCG	C	A	0	86	false	false	transversion	non-CpG	20	0	0	1068
synonymous_variant	GCG	C	A	0	86	false	false	transversion	non-CpG	50	0	0	1068
synonymous_variant	GCG	C	A	0	86	false	false	transversion	non-CpG	100	2	2	1068
synonymous_variant	GCG	C	A	0	86	false	false	transversion	non-CpG	200	2	2	1068
synonymous_variant	GCG	C	A	0	86	false	false	transversion	non-CpG	500	4	5	1068
synonymous_variant	GCG	C	A	0	86	false	false	transversion	non-CpG	1000	6	9	1068
synonymous_variant	GCG	C	A	0	86	false	false	transversion	non-CpG	2000	9	13	1068
synonymous_variant	GCG	C	A	0	86	false	false	transversion	non-CpG	3070	11	16	1068
synonymous_variant	GCG	C	A	0	86	false	false	transversion	non-CpG	5000	14	21	1068
synonymous_variant	GCG	C	A	0	86	false	false	transversion	non-CpG	5040	15	22	1068
synonymous_variant	GCG	C	A	0	86	false	false	transversion	non-CpG	8128	16	26	1068
synonymous_variant	GCG	C	A	0	86	false	false	transversion	non-CpG	9197	19	30	1068
synonymous_variant	GCG	C	A	0	86	false	false	transversion	non-CpG	10000	21	33	1068
synonymous_variant	GCG	C	A	0	86	false	false	transversion	non-CpG	10824	23	35	1068
synonymous_variant	GCG	C	A	0	86	false	false	transversion	non-CpG	15000	26	44	1068
synonymous_variant	GCG	C	A	0	86	false	false	transversion	non-CpG	15308	27	45	1068
synonymous_variant	GCG	C	A	0	86	false	false	transversion	non-CpG	17296	29	50	1068
synonymous_variant	GCG	C	A	0	86	false	false	transversion	non-CpG	20000	33	56	1068
synonymous_variant	GCG	C	A	0	86	false	false	transversion	non-CpG	25000	39	63	1068
synonymous_variant	GCG	C	A	0	86	false	false	transversion	non-CpG	30000	46	72	1068
synonymous_variant	GCG	C	A	0	86	false	false	transversion	non-CpG	35000	49	79	1068
synonymous_variant	GCG	C	A	0	86	false	false	transversion	non-CpG	40000	55	88	1068
synonymous_variant	GCG	C	A	0	86	false	false	transversion	non-CpG	45000	57	98	1068
synonymous_variant	GCG	C	A	0	86	false	false	transversion	non-CpG	50000	65	106	1068
synonymous_variant	GCG	C	A	0	86	false	false	transversion	non-CpG	55000	69	113	1068
synonymous_variant	GCG	C	A	0	86	false	false	transversion	non-CpG	56885	70	114	1068
synonymous_variant	GCG	C	A	0	86	false	false	transversion	non-CpG	60000	74	118	1068
synonymous_variant	GCG	C	A	0	86	false	false	transversion	non-CpG	65000	73	120	1068
synonymous_variant	GCG	C	A	0	86	false	false	transversion	non-CpG	70000	74	125	1068
synonymous_variant	GCG	C	A	0	86	false	false	transversion	non-CpG	75000	75	128	1068
synonymous_variant	GCG	C	A	0	86	false	false	transversion	non-CpG	80000	75	131	1068
synonymous_variant	GCG	C	A	0	86	false	false	transversion	non-CpG	85000	76	137	1068
synonymous_variant	GCG	C	A	0	86	false	false	transversion	non-CpG	90000	81	142	1068
synonymous_variant	GCG	C	A	0	86	false	false	transversion	non-CpG	95000	83	145	1068
synonymous_variant	GCG	C	A	0	86	false	false	transversion	non-CpG	100000	88	151	1068
synonymous_variant	GCG	C	A	0	86	false	false	transversion	non-CpG	110000	92	161	1068
synonymous_variant	GCG	C	A	0	86	false	false	transversion	non-CpG	120000	98	173	1068
synonymous_variant	GCG	C	A	0	86	false	false	transversion	non-CpG	125748	100	177	1068
synonymous_variant	GCG	C	A	0	87	false	false	transversion	non-CpG	10	0	0	1093
synonymous_variant	GCG	C	A	0	87	false	false	transversion	non-CpG	20	0	0	1093
synonymous_variant	GCG	C	A	0	87	false	false	transversion	non-CpG	50	0	2	1093
synonymous_variant	GCG	C	A	0	87	false	false	transversion	non-CpG	100	0	2	1093
synonymous_variant	GCG	C	A	0	87	false	false	transversion	non-CpG	200	1	3	1093
synonymous_variant	GCG	C	A	0	87	false	false	transversion	non-CpG	500	3	6	1093
synonymous_variant	GCG	C	A	0	87	false	false	transversion	non-CpG	1000	5	8	1093
synonymous_variant	GCG	C	A	0	87	false	false	transversion	non-CpG	2000	10	13	1093
synonymous_variant	GCG	C	A	0	87	false	false	transversion	non-CpG	3070	13	17	1093
synonymous_variant	GCG	C	A	0	87	false	false	transversion	non-CpG	5000	13	22	1093
synonymous_variant	GCG	C	A	0	87	false	false	transversion	non-CpG	5040	13	22	1093
synonymous_variant	GCG	C	A	0	87	false	false	transversion	non-CpG	8128	18	29	1093
synonymous_variant	GCG	C	A	0	87	false	false	transversion	non-CpG	9197	19	30	1093
synonymous_variant	GCG	C	A	0	87	false	false	transversion	non-CpG	10000	21	32	1093
synonymous_variant	GCG	C	A	0	87	false	false	transversion	non-CpG	10824	21	33	1093
synonymous_variant	GCG	C	A	0	87	false	false	transversion	non-CpG	15000	26	40	1093
synonymous_variant	GCG	C	A	0	87	false	false	transversion	non-CpG	15308	24	40	1093
synonymous_variant	GCG	C	A	0	87	false	false	transversion	non-CpG	17296	28	44	1093
synonymous_variant	GCG	C	A	0	87	false	false	transversion	non-CpG	20000	32	49	1093
synonymous_variant	GCG	C	A	0	87	false	false	transversion	non-CpG	25000	42	59	1093
synonymous_variant	GCG	C	A	0	87	false	false	transversion	non-CpG	30000	45	65	1093
synonymous_variant	GCG	C	A	0	87	false	false	transversion	non-CpG	35000	52	72	1093
synonymous_variant	GCG	C	A	0	87	false	false	transversion	non-CpG	40000	55	77	1093
synonymous_variant	GCG	C	A	0	87	false	false	transversion	non-CpG	45000	55	79	1093
synonymous_variant	GCG	C	A	0	87	false	false	transversion	non-CpG	50000	57	86	1093
synonymous_variant	GCG	C	A	0	87	false	false	transversion	non-CpG	55000	58	91	1093
synonymous_variant	GCG	C	A	0	87	false	false	transversion	non-CpG	56885	57	94	1093
synonymous_variant	GCG	C	A	0	87	false	false	transversion	non-CpG	60000	57	96	1093
synonymous_variant	GCG	C	A	0	87	false	false	transversion	non-CpG	65000	62	104	1093
synonymous_variant	GCG	C	A	0	87	false	false	transversion	non-CpG	70000	68	111	1093
synonymous_variant	GCG	C	A	0	87	false	false	transversion	non-CpG	75000	74	121	1093
synonymous_variant	GCG	C	A	0	87	false	false	transversion	non-CpG	80000	75	124	1093
synonymous_variant	GCG	C	A	0	87	false	false	transversion	non-CpG	85000	77	129	1093
synonymous_variant	GCG	C	A	0	87	false	false	transversion	non-CpG	90000	79	133	1093
synonymous_variant	GCG	C	A	0	87	false	false	transversion	non-CpG	95000	78	135	1093
synonymous_variant	GCG	C	A	0	87	false	false	transversion	non-CpG	100000	81	140	1093
synonymous_variant	GCG	C	A	0	87	false	false	transversion	non-CpG	110000	76	148	1093
synonymous_variant	GCG	C	A	0	87	false	false	transversion	non-CpG	120000	82	160	1093
synonymous_variant	GCG	C	A	0	87	false	false	transversion	non-CpG	125748	83	165	1093
synonymous_variant	GCG	C	A	0	88	false	false	transversion	non-CpG	10	1	1	1101
synonymous_variant	GCG	C	A	0	88	false	false	transversion	non-CpG	20	1	2	1101
synonymous_variant	GCG	C	A	0	88	false	false	transversion	non-CpG	50	2	3	1101
synonymous_variant	GCG	C	A	0	88	false	false	transversion	non-CpG	100	2	3	1101
synonymous_variant	GCG	C	A	0	88	false	false	transversion	non-CpG	200	2	4	1101
synonymous_variant	GCG	C	A	0	88	false	false	transversion	non-CpG	500	2	5	1101
synonymous_variant	GCG	C	A	0	88	false	false	transversion	non-CpG	1000	4	9	1101
synonymous_variant	GCG	C	A	0	88	false	false	transversion	non-CpG	2000	9	18	1101
synonymous_variant	GCG	C	A	0	88	false	false	transversion	non-CpG	3070	10	21	1101
synonymous_variant	GCG	C	A	0	88	false	false	transversion	non-CpG	5000	16	29	1101
synonymous_variant	GCG	C	A	0	88	false	false	transversion	non-CpG	5040	16	29	1101
synonymous_variant	GCG	C	A	0	88	false	false	transversion	non-CpG	8128	23	41	1101
synonymous_variant	GCG	C	A	0	88	false	false	transversion	non-CpG	9197	26	44	1101
synonymous_variant	GCG	C	A	0	88	false	false	transversion	non-CpG	10000	27	45	1101
synonymous_variant	GCG	C	A	0	88	false	false	transversion	non-CpG	10824	26	46	1101
synonymous_variant	GCG	C	A	0	88	false	false	transversion	non-CpG	15000	35	58	1101
synonymous_variant	GCG	C	A	0	88	false	false	transversion	non-CpG	15308	35	58	1101
synonymous_variant	GCG	C	A	0	88	false	false	transversion	non-CpG	17296	37	61	1101
synonymous_variant	GCG	C	A	0	88	false	false	transversion	non-CpG	20000	41	67	1101
synonymous_variant	GCG	C	A	0	88	false	false	transversion	non-CpG	25000	45	78	1101
synonymous_variant	GCG	C	A	0	88	false	false	transversion	non-CpG	30000	47	84	1101
synonymous_variant	GCG	C	A	0	88	false	false	transversion	non-CpG	35000	45	88	1101
synonymous_variant	GCG	C	A	0	88	false	false	transversion	non-CpG	40000	48	93	1101
synonymous_variant	GCG	C	A	0	88	false	false	transversion	non-CpG	45000	59	104	1101
synonymous_variant	GCG	C	A	0	88	false	false	transversion	non-CpG	50000	65	112	1101
synonymous_variant	GCG	C	A	0	88	false	false	transversion	non-CpG	55000	68	117	1101
synonymous_variant	GCG	C	A	0	88	false	false	transversion	non-CpG	56885	66	117	1101
synonymous_variant	GCG	C	A	0	88	false	false	transversion	non-CpG	60000	69	120	1101
synonymous_variant	GCG	C	A	0	88	false	false	transversion	non-CpG	65000	73	127	1101
synonymous_variant	GCG	C	A	0	88	false	false	transversion	non-CpG	70000	76	132	1101
synonymous_variant	GCG	C	A	0	88	false	false	transversion	non-CpG	75000	79	138	1101
synonymous_variant	GCG	C	A	0	88	false	false	transversion	non-CpG	80000	84	146	1101
synonymous_variant	GCG	C	A	0	88	false	false	transversion	non-CpG	85000	85	152	1101
synonymous_variant	GCG	C	A	0	88	false	false	transversion	non-CpG	90000	87	158	1101
synonymous_variant	GCG	C	A	0	88	false	false	transversion	non-CpG	95000	85	159	1101
synonymous_variant	GCG	C	A	0	88	false	false	transversion	non-CpG	100000	92	168	1101
synonymous_variant	GCG	C	A	0	88	false	false	transversion	non-CpG	110000	98	178	1101
synonymous_variant	GCG	C	A	0	88	false	false	transversion	non-CpG	120000	94	181	1101
synonymous_variant	GCG	C	A	0	88	false	false	transversion	non-CpG	125748	94	185	1101
synonymous_variant	GCG	C	A	0	89	false	false	transversion	non-CpG	10	1	2	1028
synonymous_variant	GCG	C	A	0	89	false	false	transversion	non-CpG	20	1	2	1028
synonymous_variant	GCG	C	A	0	89	false	false	transversion	non-CpG	50	1	2	1028
synonymous_variant	GCG	C	A	0	89	false	false	transversion	non-CpG	100	0	2	1028
synonymous_variant	GCG	C	A	0	89	false	false	transversion	non-CpG	200	1	4	1028
synonymous_variant	GCG	C	A	0	89	false	false	transversion	non-CpG	500	3	6	1028
synonymous_variant	GCG	C	A	0	89	false	false	transversion	non-CpG	1000	10	14	1028
synonymous_variant	GCG	C	A	0	89	false	false	transversion	non-CpG	2000	11	17	1028
synonymous_variant	GCG	C	A	0	89	false	false	transversion	non-CpG	3070	14	22	1028
synonymous_variant	GCG	C	A	0	89	false	false	transversion	non-CpG	5000	13	24	1028
synonymous_variant	GCG	C	A	0	89	false	false	transversion	non-CpG	5040	13	24	1028
synonymous_variant	GCG	C	A	0	89	false	false	transversion	non-CpG	8128	20	31	1028
synonymous_variant	GCG	C	A	0	89	false	false	transversion	non-CpG	9197	21	33	1028
synonymous_variant	GCG	C	A	0	89	false	false	transversion	non-CpG	10000	22	34	1028
synonymous_variant	GCG	C	A	0	89	false	false	transversion	non-CpG	10824	22	34	1028
synonymous_variant	GCG	C	A	0	89	false	false	transversion	non-CpG	15000	30	43	1028
synonymous_variant	GCG	C	A	0	89	false	false	transversion	non-CpG	15308	31	44	1028
synonymous_variant	GCG	C	A	0	89	false	false	transversion	non-CpG	17296	35	51	1028
synonymous_variant	GCG	C	A	0	89	false	false	transversion	non-CpG	20000	39	55	1028
synonymous_variant	GCG	C	A	0	89	false	false	transversion	non-CpG	25000	42	61	1028
synonymous_variant	GCG	C	A	0	89	false	false	transversion	non-CpG	30000	41	64	1028
synonymous_variant	GCG	C	A	0	89	false	false	transversion	non-CpG	35000	45	71	1028
synonymous_variant	GCG	C	A	0	89	false	false	transversion	non-CpG	40000	46	75	1028
synonymous_variant	GCG	C	A	0	89	false	false	transversion	non-CpG	45000	52	83	1028
synonymous_variant	GCG	C	A	0	89	false	false	transversion	non-CpG	50000	50	86	1028
synonymous_variant	GCG	C	A	0	89	false	false	transversion	non-CpG	55000	50	87	1028
synonymous_variant	GCG	C	A	0	89	false	false	transversion	non-CpG	56885	51	89	1028
synonymous_variant	GCG	C	A	0	89	false	false	transversion	non-CpG	60000	53	92	1028
synonymous_variant	GCG	C	A	0	89	false	false	transversion	non-CpG	65000	53	97	1028
synonymous_variant	GCG	C	A	0	89	false	false	transversion	non-CpG	70000	54	101	1028
synonymous_variant	GCG	C	A	0	89	false	false	transversion	non-CpG	75000	54	103	1028
synonymous_variant	GCG	C	A	0	89	false	false	transversion	non-CpG	80000	58	110	1028
synonymous_variant	GCG	C	A	0	89	false	false	transversion	non-CpG	85000	61	115	1028
synonymous_variant	GCG	C	A	0	89	false	false	transversion	non-CpG	90000	65	120	1028
synonymous_variant	GCG	C	A	0	89	false	false	transversion	non-CpG	95000	68	123	1028
synonymous_variant	GCG	C	A	0	89	false	false	transversion	non-CpG	100000	71	128	1028
synonymous_variant	GCG	C	A	0	89	false	false	transversion	non-CpG	110000	74	135	1028
synonymous_variant	GCG	C	A	0	89	false	false	transversion	non-CpG	120000	79	144	1028
synonymous_variant	GCG	C	A	0	89	false	false	transversion	non-CpG	125748	79	146	1028
synonymous_variant	GCG	C	A	0	90	false	false	transversion	non-CpG	10	0	0	1045
synonymous_variant	GCG	C	A	0	90	false	false	transversion	non-CpG	20	0	0	1045
synonymous_variant	GCG	C	A	0	90	false	false	transversion	non-CpG	50	0	1	1045
synonymous_variant	GCG	C	A	0	90	false	false	transversion	non-CpG	100	2	3	1045
synonymous_variant	GCG	C	A	0	90	false	false	transversion	non-CpG	200	3	4	1045
synonymous_variant	GCG	C	A	0	90	false	false	transversion	non-CpG	500	6	10	1045
synonymous_variant	GCG	C	A	0	90	false	false	transversion	non-CpG	1000	9	14	1045
synonymous_variant	GCG	C	A	0	90	false	false	transversion	non-CpG	2000	13	20	1045
synonymous_variant	GCG	C	A	0	90	false	false	transversion	non-CpG	3070	15	23	1045
synonymous_variant	GCG	C	A	0	90	false	false	transversion	non-CpG	5000	14	30	1045
synonymous_variant	GCG	C	A	0	90	false	false	transversion	non-CpG	5040	14	30	1045
synonymous_variant	GCG	C	A	0	90	false	false	transversion	non-CpG	8128	16	34	1045
synonymous_variant	GCG	C	A	0	90	false	false	transversion	non-CpG	9197	16	35	1045
synonymous_variant	GCG	C	A	0	90	false	false	transversion	non-CpG	10000	16	35	1045
synonymous_variant	GCG	C	A	0	90	false	false	transversion	non-CpG	10824	19	38	1045
synonymous_variant	GCG	C	A	0	90	false	false	transversion	non-CpG	15000	22	44	1045
synonymous_variant	GCG	C	A	0	90	false	false	transversion	non-CpG	15308	22	44	1045
synonymous_variant	GCG	C	A	0	90	false	false	transversion	non-CpG	17296	21	44	1045
synonymous_variant	GCG	C	A	0	90	false	false	transversion	non-CpG	20000	23	47	1045
synonymous_variant	GCG	C	A	0	90	false	false	transversion	non-CpG	25000	25	50	1045
synonymous_variant	GCG	C	A	0	90	false	false	transversion	non-CpG	30000	26	54	1045
synonymous_variant	GCG	C	A	0	90	false	false	transversion	non-CpG	35000	26	58	1045
synonymous_variant	GCG	C	A	0	90	false	false	transversion	non-CpG	40000	35	67	1045
synonymous_variant	GCG	C	A	0	90	false	false	transversion	non-CpG	45000	43	77	1045
synonymous_variant	GCG	C	A	0	90	false	false	transversion	non-CpG	50000	48	82	1045
synonymous_variant	GCG	C	A	0	90	false	false	transversion	non-CpG	55000	48	87	1045
synonymous_variant	GCG	C	A	0	90	false	false	transversion	non-CpG	56885	49	88	1045
synonymous_variant	GCG	C	A	0	90	false	false	transversion	non-CpG	60000	58	97	1045
synonymous_variant	GCG	C	A	0	90	false	false	transversion	non-CpG	65000	59	101	1045
synonymous_variant	GCG	C	A	0	90	false	false	transversion	non-CpG	70000	62	107	1045
synonymous_variant	GCG	C	A	0	90	false	false	transversion	non-CpG	75000	65	111	1045
synonymous_variant	GCG	C	A	0	90	false	false	transversion	non-CpG	80000	67	114	1045
synonymous_variant	GCG	C	A	0	90	false	false	transversion	non-CpG	85000	71	120	1045
synonymous_variant	GCG	C	A	0	90	false	false	transversion	non-CpG	90000	73	123	1045
synonymous_variant	GCG	C	A	0	90	false	false	transversion	non-CpG	95000	73	124	1045
synonymous_variant	GCG	C	A	0	90	false	false	transversion	non-CpG	100000	72	126	1045
synonymous_variant	GCG	C	A	0	90	false	false	transversion	non-CpG	110000	74	131	1045
synonymous_variant	GCG	C	A	0	90	false	false	transversion	non-CpG	120000	76	135	1045
synonymous_variant	GCG	C	A	0	90	false	false	transversion	non-CpG	125748	78	138	1045
synonymous_variant	GCG	C	A	0	91	false	false	transversion	non-CpG	10	1	1	976
synonymous_variant	GCG	C	A	0	91	false	false	transversion	non-CpG	20	2	2	976
synonymous_variant	GCG	C	A	0	91	false	false	transversion	non-CpG	50	1	2	976
synonymous_variant	GCG	C	A	0	91	false	false	transversion	non-CpG	100	3	4	976
synonymous_variant	GCG	C	A	0	91	false	false	transversion	non-CpG	200	4	6	976
synonymous_variant	GCG	C	A	0	91	false	false	transversion	non-CpG	500	5	8	976
synonymous_variant	GCG	C	A	0	91	false	false	transversion	non-CpG	1000	5	9	976
synonymous_variant	GCG	C	A	0	91	false	false	transversion	non-CpG	2000	7	12	976
synonymous_variant	GCG	C	A	0	91	false	false	transversion	non-CpG	3070	10	16	976
synonymous_variant	GCG	C	A	0	91	false	false	transversion	non-CpG	5000	10	18	976
synonymous_variant	GCG	C	A	0	91	false	false	transversion	non-CpG	5040	10	18	976
synonymous_variant	GCG	C	A	0	91	false	false	transversion	non-CpG	8128	15	27	976
synonymous_variant	GCG	C	A	0	91	false	false	transversion	non-CpG	9197	17	31	976
synonymous_variant	GCG	C	A	0	91	false	false	transversion	non-CpG	10000	20	35	976
synonymous_variant	GCG	C	A	0	91	false	false	transversion	non-CpG	10824	22	37	976
synonymous_variant	GCG	C	A	0	91	false	false	transversion	non-CpG	15000	27	46	976
synonymous_variant	GCG	C	A	0	91	false	false	transversion	non-CpG	15308	27	46	976
synonymous_variant	GCG	C	A	0	91	false	false	transversion	non-CpG	17296	26	48	976
synonymous_variant	GCG	C	A	0	91	false	false	transversion	non-CpG	20000	31	55	976
synonymous_variant	GCG	C	A	0	91	false	false	transversion	non-CpG	25000	39	66	976
synonymous_variant	GCG	C	A	0	91	false	false	transversion	non-CpG	30000	44	74	976
synonymous_variant	GCG	C	A	0	91	false	false	transversion	non-CpG	35000	52	85	976
synonymous_variant	GCG	C	A	0	91	false	false	transversion	non-CpG	40000	53	91	976
synonymous_variant	GCG	C	A	0	91	false	false	transversion	non-CpG	45000	56	96	976
synonymous_variant	GCG	C	A	0	91	false	false	transversion	non-CpG	50000	63	105	976
synonymous_variant	GCG	C	A	0	91	false	false	transversion	non-CpG	55000	65	109	976
synonymous_variant	GCG	C	A	0	91	false	false	transversion	non-CpG	56885	70	114	976
synonymous_variant	GCG	C	A	0	91	false	false	transversion	non-CpG	60000	71	116	976
synonymous_variant	GCG	C	A	0	91	false	false	transversion	non-CpG	65000	75	120	976
synonymous_variant	GCG	C	A	0	91	false	false	transversion	non-CpG	70000	78	123	976
synonymous_variant	GCG	C	A	0	91	false	false	transversion	non-CpG	75000	80	127	976
synonymous_variant	GCG	C	A	0	91	false	false	transversion	non-CpG	80000	87	137	976
synonymous_variant	GCG	C	A	0	91	false	false	transversion	non-CpG	85000	85	139	976
synonymous_variant	GCG	C	A	0	91	false	false	transversion	non-CpG	90000	88	143	976
synonymous_variant	GCG	C	A	0	91	false	false	transversion	non-CpG	95000	87	145	976
synonymous_variant	GCG	C	A	0	91	false	false	transversion	non-CpG	100000	88	149	976
synonymous_variant	GCG	C	A	0	91	false	false	transversion	non-CpG	110000	91	156	976
synonymous_variant	GCG	C	A	0	91	false	false	transversion	non-CpG	120000	89	160	976
synonymous_variant	GCG	C	A	0	91	false	false	transversion	non-CpG	125748	90	164	976
synonymous_variant	GCG	C	A	0	92	false	false	transversion	non-CpG	10	0	1	961
synonymous_variant	GCG	C	A	0	92	false	false	transversion	non-CpG	20	0	1	961
synonymous_variant	GCG	C	A	0	92	false	false	transversion	non-CpG	50	1	2	961
synonymous_variant	GCG	C	A	0	92	false	false	transversion	non-CpG	100	1	3	961
synonymous_variant	GCG	C	A	0	92	false	false	transversion	non-CpG	200	3	5	961
synonymous_variant	GCG	C	A	0	92	false	false	transversion	non-CpG	500	5	7	961
synonymous_variant	GCG	C	A	0	92	false	false	transversion	non-CpG	1000	7	11	961
synonymous_variant	GCG	C	A	0	92	false	false	transversion	non-CpG	2000	7	14	961
synonymous_variant	GCG	C	A	0	92	false	false	transversion	non-CpG	3070	8	17	961
synonymous_variant	GCG	C	A	0	92	false	false	transversion	non-CpG	5000	13	24	961
synonymous_variant	GCG	C	A	0	92	false	false	transversion	non-CpG	5040	13	24	961
synonymous_variant	GCG	C	A	0	92	false	false	transversion	non-CpG	8128	21	33	961
synonymous_variant	GCG	C	A	0	92	false	false	transversion	non-CpG	9197	24	38	961
synonymous_variant	GCG	C	A	0	92	false	false	transversion	non-CpG	10000	23	39	961
synonymous_variant	GCG	C	A	0	92	false	false	transversion	non-CpG	10824	25	42	961
synonymous_variant	GCG	C	A	0	92	false	false	transversion	non-CpG	15000	26	47	961
synonymous_variant	GCG	C	A	0	92	false	false	transversion	non-CpG	15308	26	47	961
synonymous_variant	GCG	C	A	0	92	false	false	transversion	non-CpG	17296	32	54	961
synonymous_variant	GCG	C	A	0	92	false	false	transversion	non-CpG	20000	35	60	961
synonymous_variant	GCG	C	A	0	92	false	false	transversion	non-CpG	25000	39	68	961
synonymous_variant	GCG	C	A	0	92	false	false	transversion	non-CpG	30000	45	75	961
synonymous_variant	GCG	C	A	0	92	false	false	transversion	non-CpG	35000	46	80	961
synonymous_variant	GCG	C	A	0	92	false	false	transversion	non-CpG	40000	48	85	961
synonymous_variant	GCG	C	A	0	92	false	false	transversion	non-CpG	45000	58	97	961
synonymous_variant	GCG	C	A	0	92	false	false	transversion	non-CpG	50000	57	104	961
synonymous_variant	GCG	C	A	0	92	false	false	transversion	non-CpG	55000	57	107	961
synonymous_variant	GCG	C	A	0	92	false	false	transversion	non-CpG	56885	56	108	961
synonymous_variant	GCG	C	A	0	92	false	false	transversion	non-CpG	60000	59	114	961
synonymous_variant	GCG	C	A	0	92	false	false	transversion	non-CpG	65000	64	120	961
synonymous_variant	GCG	C	A	0	92	false	false	transversion	non-CpG	70000	63	123	961
synonymous_variant	GCG	C	A	0	92	false	false	transversion	non-CpG	75000	63	123	961
synonymous_variant	GCG	C	A	0	92	false	false	transversion	non-CpG	80000	65	128	961
synonymous_variant	GCG	C	A	0	92	false	false	transversion	non-CpG	85000	67	131	961
synonymous_variant	GCG	C	A	0	92	false	false	transversion	non-CpG	90000	71	136	961
synonymous_variant	GCG	C	A	0	92	false	false	transversion	non-CpG	95000	72	139	961
synonymous_variant	GCG	C	A	0	92	false	false	transversion	non-CpG	100000	75	144	961
synonymous_variant	GCG	C	A	0	92	false	false	transversion	non-CpG	110000	78	151	961
synonymous_variant	GCG	C	A	0	92	false	false	transversion	non-CpG	120000	79	155	961
synonymous_variant	GCG	C	A	0	92	false	false	transversion	non-CpG	125748	81	158	961
synonymous_variant	GCG	C	A	0	93	false	false	transversion	non-CpG	10	1	1	981
synonymous_variant	GCG	C	A	0	93	false	false	transversion	non-CpG	20	0	1	981
synonymous_variant	GCG	C	A	0	93	false	false	transversion	non-CpG	50	1	2	981
synonymous_variant	GCG	C	A	0	93	false	false	transversion	non-CpG	100	1	2	981
synonymous_variant	GCG	C	A	0	93	false	false	transversion	non-CpG	200	3	5	981
synonymous_variant	GCG	C	A	0	93	false	false	transversion	non-CpG	500	4	8	981
synonymous_variant	GCG	C	A	0	93	false	false	transversion	non-CpG	1000	2	9	981
synonymous_variant	GCG	C	A	0	93	false	false	transversion	non-CpG	2000	4	13	981
synonymous_variant	GCG	C	A	0	93	false	false	transversion	non-CpG	3070	5	15	981
synonymous_variant	GCG	C	A	0	93	false	false	transversion	non-CpG	5000	8	19	981
synonymous_variant	GCG	C	A	0	93	false	false	transversion	non-CpG	5040	8	19	981
synonymous_variant	GCG	C	A	0	93	false	false	transversion	non-CpG	8128	15	27	981
synonymous_variant	GCG	C	A	0	93	false	false	transversion	non-CpG	9197	16	29	981
synonymous_variant	GCG	C	A	0	93	false	false	transversion	non-CpG	10000	17	30	981
synonymous_variant	GCG	C	A	0	93	false	false	transversion	non-CpG	10824	19	33	981
synonymous_variant	GCG	C	A	0	93	false	false	transversion	non-CpG	15000	30	46	981
synonymous_variant	GCG	C	A	0	93	false	false	transversion	non-CpG	15308	30	46	981
synonymous_variant	GCG	C	A	0	93	false	false	transversion	non-CpG	17296	32	49	981
synonymous_variant	GCG	C	A	0	93	false	false	transversion	non-CpG	20000	31	50	981
synonymous_variant	GCG	C	A	0	93	false	false	transversion	non-CpG	25000	30	55	981
synonymous_variant	GCG	C	A	0	93	false	false	transversion	non-CpG	30000	34	59	981
synonymous_variant	GCG	C	A	0	93	false	false	transversion	non-CpG	35000	42	72	981
synonymous_variant	GCG	C	A	0	93	false	false	transversion	non-CpG	40000	41	77	981
synonymous_variant	GCG	C	A	0	93	false	false	transversion	non-CpG	45000	43	81	981
synonymous_variant	GCG	C	A	0	93	false	false	transversion	non-CpG	50000	44	84	981
synonymous_variant	GCG	C	A	0	93	false	false	transversion	non-CpG	55000	51	91	981
synonymous_variant	GCG	C	A	0	93	false	false	transversion	non-CpG	56885	49	93	981
synonymous_variant	GCG	C	A	0	93	false	false	transversion	non-CpG	60000	53	97	981
synonymous_variant	GCG	C	A	0	93	false	false	transversion	non-CpG	65000	53	99	981
synonymous_variant	GCG	C	A	0	93	false	false	transversion	non-CpG	70000	58	104	981
synonymous_variant	GCG	C	A	0	93	false	false	transversion	non-CpG	75000	66	112	981
synonymous_variant	GCG	C	A	0	93	false	false	transversion	non-CpG	80000	71	118	981
synonymous_variant	GCG	C	A	0	93	false	false	transversion	non-CpG	85000	72	121	981
synonymous_variant	GCG	C	A	0	93	false	false	transversion	non-CpG	90000	72	124	981
synonymous_variant	GCG	C	A	0	93	false	false	transversion	non-CpG	95000	76	129	981
synonymous_variant	GCG	C	A	0	93	false	false	transversion	non-CpG	100000	81	135	981
synonymous_variant	GCG	C	A	0	93	false	false	transversion	non-CpG	110000	80	142	981
synonymous_variant	GCG	C	A	0	93	false	false	transversion	non-CpG	120000	79	147	981
synonymous_variant	GCG	C	A	0	93	false	false	transversion	non-CpG	125748	78	149	981
synonymous_variant	GCG	C	A	0	94	false	false	transversion	non-CpG	10	0	0	951
synonymous_variant	GCG	C	A	0	94	false	false	transversion	non-CpG	20	1	1	951
synonymous_variant	GCG	C	A	0	94	false	false	transversion	non-CpG	50	2	2	951
synonymous_variant	GCG	C	A	0	94	false	false	transversion	non-CpG	100	3	3	951
synonymous_variant	GCG	C	A	0	94	false	false	transversion	non-CpG	200	5	5	951
synonymous_variant	GCG	C	A	0	94	false	false	transversion	non-CpG	500	4	7	951
synonymous_variant	GCG	C	A	0	94	false	false	transversion	non-CpG	1000	6	11	951
synonymous_variant	GCG	C	A	0	94	false	false	transversion	non-CpG	2000	8	14	951
synonymous_variant	GCG	C	A	0	94	false	false	transversion	non-CpG	3070	12	20	951
synonymous_variant	GCG	C	A	0	94	false	false	transversion	non-CpG	5000	14	22	951
synonymous_variant	GCG	C	A	0	94	false	false	transversion	non-CpG	5040	14	22	951
synonymous_variant	GCG	C	A	0	94	false	false	transversion	non-CpG	8128	16	28	951
synonymous_variant	GCG	C	A	0	94	false	false	transversion	non-CpG	9197	17	30	951
synonymous_variant	GCG	C	A	0	94	false	false	transversion	non-CpG	10000	17	31	951
synonymous_variant	GCG	C	A	0	94	false	false	transversion	non-CpG	10824	16	32	951
synonymous_variant	GCG	C	A	0	94	false	false	transversion	non-CpG	15000	20	40	951
synonymous_variant	GCG	C	A	0	94	false	false	transversion	non-CpG	15308	20	40	951
synonymous_variant	GCG	C	A	0	94	false	false	transversion	non-CpG	17296	20	40	951
synonymous_variant	GCG	C	A	0	94	false	false	transversion	non-CpG	20000	24	47	951
synonymous_variant	GCG	C	A	0	94	false	false	transversion	non-CpG	25000	27	51	951
synonymous_variant	GCG	C	A	0	94	false	false	transversion	non-CpG	30000	33	57	951
synonymous_variant	GCG	C	A	0	94	false	false	transversion	non-CpG	35000	39	66	951
synonymous_variant	GCG	C	A	0	94	false	false	transversion	non-CpG	40000	40	70	951
synonymous_variant	GCG	C	A	0	94	false	false	transversion	non-CpG	45000	51	83	951
synonymous_variant	GCG	C	A	0	94	false	false	transversion	non-CpG	50000	56	91	951
synonymous_variant	GCG	C	A	0	94	false	false	transversion	non-CpG	55000	59	98	951
synonymous_variant	GCG	C	A	0	94	false	false	transversion	non-CpG	56885	58	98	951
synonymous_variant	GCG	C	A	0	94	false	false	transversion	non-CpG	60000	62	103	951
synonymous_variant	GCG	C	A	0	94	false	false	transversion	non-CpG	65000	68	111	951
synonymous_variant	GCG	C	A	0	94	false	false	transversion	non-CpG	70000	71	117	951
synonymous_variant	GCG	C	A	0	94	false	false	transversion	non-CpG	75000	77	126	951
synonymous_variant	GCG	C	A	0	94	false	false	transversion	non-CpG	80000	80	133	951
synonymous_variant	GCG	C	A	0	94	false	false	transversion	non-CpG	85000	78	134	951
synonymous_variant	GCG	C	A	0	94	false	false	transversion	non-CpG	90000	78	135	951
synonymous_variant	GCG	C	A	0	94	false	false	transversion	non-CpG	95000	80	140	951
synonymous_variant	GCG	C	A	0	94	false	false	transversion	non-CpG	100000	78	143	951
synonymous_variant	GCG	C	A	0	94	false	false	transversion	non-CpG	110000	80	148	951
synonymous_variant	GCG	C	A	0	94	false	false	transversion	non-CpG	120000	82	155	951
synonymous_variant	GCG	C	A	0	94	false	false	transversion	non-CpG	125748	84	159	951
synonymous_variant	GCG	C	A	0	95	false	false	transversion	non-CpG	10	0	1	942
synonymous_variant	GCG	C	A	0	95	false	false	transversion	non-CpG	20	0	1	942
synonymous_variant	GCG	C	A	0	95	false	false	transversion	non-CpG	50	0	1	942
synonymous_variant	GCG	C	A	0	95	false	false	transversion	non-CpG	100	2	3	942
synonymous_variant	GCG	C	A	0	95	false	false	transversion	non-CpG	200	3	4	942
synonymous_variant	GCG	C	A	0	95	false	false	transversion	non-CpG	500	4	9	942
synonymous_variant	GCG	C	A	0	95	false	false	transversion	non-CpG	1000	4	9	942
synonymous_variant	GCG	C	A	0	95	false	false	transversion	non-CpG	2000	3	11	942
synonymous_variant	GCG	C	A	0	95	false	false	transversion	non-CpG	3070	9	17	942
synonymous_variant	GCG	C	A	0	95	false	false	transversion	non-CpG	5000	9	19	942
synonymous_variant	GCG	C	A	0	95	false	false	transversion	non-CpG	5040	9	19	942
synonymous_variant	GCG	C	A	0	95	false	false	transversion	non-CpG	8128	13	24	942
synonymous_variant	GCG	C	A	0	95	false	false	transversion	non-CpG	9197	14	27	942
synonymous_variant	GCG	C	A	0	95	false	false	transversion	non-CpG	10000	14	27	942
synonymous_variant	GCG	C	A	0	95	false	false	transversion	non-CpG	10824	11	27	942
synonymous_variant	GCG	C	A	0	95	false	false	transversion	non-CpG	15000	10	28	942
synonymous_variant	GCG	C	A	0	95	false	false	transversion	non-CpG	15308	10	28	942
synonymous_variant	GCG	C	A	0	95	false	false	transversion	non-CpG	17296	13	32	942
synonymous_variant	GCG	C	A	0	95	false	false	transversion	non-CpG	20000	20	39	942
synonymous_variant	GCG	C	A	0	95	false	false	transversion	non-CpG	25000	35	55	942
synonymous_variant	GCG	C	A	0	95	false	false	transversion	non-CpG	30000	38	60	942
synonymous_variant	GCG	C	A	0	95	false	false	transversion	non-CpG	35000	39	65	942
synonymous_variant	GCG	C	A	0	95	false	false	transversion	non-CpG	40000	38	67	942
synonymous_variant	GCG	C	A	0	95	false	false	transversion	non-CpG	45000	42	72	942
synonymous_variant	GCG	C	A	0	95	false	false	transversion	non-CpG	50000	48	79	942
synonymous_variant	GCG	C	A	0	95	false	false	transversion	non-CpG	55000	55	88	942
synonymous_variant	GCG	C	A	0	95	false	false	transversion	non-CpG	56885	55	89	942
synonymous_variant	GCG	C	A	0	95	false	false	transversion	non-CpG	60000	55	90	942
synonymous_variant	GCG	C	A	0	95	false	false	transversion	non-CpG	65000	60	95	942
synonymous_variant	GCG	C	A	0	95	false	false	transversion	non-CpG	70000	59	97	942
synonymous_variant	GCG	C	A	0	95	false	false	transversion	non-CpG	75000	62	100	942
synonymous_variant	GCG	C	A	0	95	false	false	transversion	non-CpG	80000	62	106	942
synonymous_variant	GCG	C	A	0	95	false	false	transversion	non-CpG	85000	62	109	942
synonymous_variant	GCG	C	A	0	95	false	false	transversion	non-CpG	90000	66	114	942
synonymous_variant	GCG	C	A	0	95	false	false	transversion	non-CpG	95000	66	115	942
synonymous_variant	GCG	C	A	0	95	false	false	transversion	non-CpG	100000	70	119	942
synonymous_variant	GCG	C	A	0	95	false	false	transversion	non-CpG	110000	78	128	942
synonymous_variant	GCG	C	A	0	95	false	false	transversion	non-CpG	120000	74	129	942
synonymous_variant	GCG	C	A	0	95	false	false	transversion	non-CpG	125748	79	135	942
synonymous_variant	GCG	C	A	0	96	false	false	transversion	non-CpG	10	0	0	996
synonymous_variant	GCG	C	A	0	96	false	false	transversion	non-CpG	20	2	2	996
synonymous_variant	GCG	C	A	0	96	false	false	transversion	non-CpG	50	1	2	996
synonymous_variant	GCG	C	A	0	96	false	false	transversion	non-CpG	100	1	2	996
synonymous_variant	GCG	C	A	0	96	false	false	transversion	non-CpG	200	2	3	996
synonymous_variant	GCG	C	A	0	96	false	false	transversion	non-CpG	500	1	3	996
synonymous_variant	GCG	C	A	0	96	false	false	transversion	non-CpG	1000	1	3	996
synonymous_variant	GCG	C	A	0	96	false	false	transversion	non-CpG	2000	5	7	996
synonymous_variant	GCG	C	A	0	96	false	false	transversion	non-CpG	3070	9	11	996
synonymous_variant	GCG	C	A	0	96	false	false	transversion	non-CpG	5000	10	14	996
synonymous_variant	GCG	C	A	0	96	false	false	transversion	non-CpG	5040	10	14	996
synonymous_variant	GCG	C	A	0	96	false	false	transversion	non-CpG	8128	12	21	996
synonymous_variant	GCG	C	A	0	96	false	false	transversion	non-CpG	9197	17	26	996
synonymous_variant	GCG	C	A	0	96	false	false	transversion	non-CpG	10000	20	29	996
synonymous_variant	GCG	C	A	0	96	false	false	transversion	non-CpG	10824	22	31	996
synonymous_variant	GCG	C	A	0	96	false	false	transversion	non-CpG	15000	24	37	996
synonymous_variant	GCG	C	A	0	96	false	false	transversion	non-CpG	15308	24	37	996
synonymous_variant	GCG	C	A	0	96	false	false	transversion	non-CpG	17296	26	40	996
synonymous_variant	GCG	C	A	0	96	false	false	transversion	non-CpG	20000	28	43	996
synonymous_variant	GCG	C	A	0	96	false	false	transversion	non-CpG	25000	34	51	996
synonymous_variant	GCG	C	A	0	96	false	false	transversion	non-CpG	30000	37	55	996
synonymous_variant	GCG	C	A	0	96	false	false	transversion	non-CpG	35000	38	61	996
synonymous_variant	GCG	C	A	0	96	false	false	transversion	non-CpG	40000	44	70	996
synonymous_variant	GCG	C	A	0	96	false	false	transversion	non-CpG	45000	47	75	996
synonymous_variant	GCG	C	A	0	96	false	false	transversion	non-CpG	50000	53	83	996
synonymous_variant	GCG	C	A	0	96	false	false	transversion	non-CpG	55000	54	86	996
synonymous_variant	GCG	C	A	0	96	false	false	transversion	non-CpG	56885	54	87	996
synonymous_variant	GCG	C	A	0	96	false	false	transversion	non-CpG	60000	55	88	996
synonymous_variant	GCG	C	A	0	96	false	false	transversion	non-CpG	65000	58	92	996
synonymous_variant	GCG	C	A	0	96	false	false	transversion	non-CpG	70000	62	99	996
synonymous_variant	GCG	C	A	0	96	false	false	transversion	non-CpG	75000	63	101	996
synonymous_variant	GCG	C	A	0	96	false	false	transversion	non-CpG	80000	66	107	996
synonymous_variant	GCG	C	A	0	96	false	false	transversion	non-CpG	85000	72	114	996
synonymous_variant	GCG	C	A	0	96	false	false	transversion	non-CpG	90000	76	120	996
synonymous_variant	GCG	C	A	0	96	false	false	transversion	non-CpG	95000	78	123	996
synonymous_variant	GCG	C	A	0	96	false	false	transversion	non-CpG	100000	82	129	996
synonymous_variant	GCG	C	A	0	96	false	false	transversion	non-CpG	110000	80	134	996
synonymous_variant	GCG	C	A	0	96	false	false	transversion	non-CpG	120000	79	140	996
synonymous_variant	GCG	C	A	0	96	false	false	transversion	non-CpG	125748	81	144	996
synonymous_variant	GCG	C	A	0	97	false	false	transversion	non-CpG	10	0	2	907
synonymous_variant	GCG	C	A	0	97	false	false	transversion	non-CpG	20	0	2	907
synonymous_variant	GCG	C	A	0	97	false	false	transversion	non-CpG	50	1	3	907
synonymous_variant	GCG	C	A	0	97	false	false	transversion	non-CpG	100	3	5	907
synonymous_variant	GCG	C	A	0	97	false	false	transversion	non-CpG	200	4	6	907
synonymous_variant	GCG	C	A	0	97	false	false	transversion	non-CpG	500	5	9	907
synonymous_variant	GCG	C	A	0	97	false	false	transversion	non-CpG	1000	6	13	907
synonymous_variant	GCG	C	A	0	97	false	false	transversion	non-CpG	2000	12	20	907
synonymous_variant	GCG	C	A	0	97	false	false	transversion	non-CpG	3070	12	22	907
synonymous_variant	GCG	C	A	0	97	false	false	transversion	non-CpG	5000	17	29	907
synonymous_variant	GCG	C	A	0	97	false	false	transversion	non-CpG	5040	17	29	907
synonymous_variant	GCG	C	A	0	97	false	false	transversion	non-CpG	8128	15	30	907
synonymous_variant	GCG	C	A	0	97	false	false	transversion	non-CpG	9197	16	33	907
synonymous_variant	GCG	C	A	0	97	false	false	transversion	non-CpG	10000	17	35	907
synonymous_variant	GCG	C	A	0	97	false	false	transversion	non-CpG	10824	20	38	907
synonymous_variant	GCG	C	A	0	97	false	false	transversion	non-CpG	15000	21	43	907
synonymous_variant	GCG	C	A	0	97	false	false	transversion	non-CpG	15308	21	43	907
synonymous_variant	GCG	C	A	0	97	false	false	transversion	non-CpG	17296	24	48	907
synonymous_variant	GCG	C	A	0	97	false	false	transversion	non-CpG	20000	28	54	907
synonymous_variant	GCG	C	A	0	97	false	false	transversion	non-CpG	25000	34	64	907
synonymous_variant	GCG	C	A	0	97	false	false	transversion	non-CpG	30000	37	72	907
synonymous_variant	GCG	C	A	0	97	false	false	transversion	non-CpG	35000	40	77	907
synonymous_variant	GCG	C	A	0	97	false	false	transversion	non-CpG	40000	38	82	907
synonymous_variant	GCG	C	A	0	97	false	false	transversion	non-CpG	45000	43	90	907
synonymous_variant	GCG	C	A	0	97	false	false	transversion	non-CpG	50000	45	94	907
synonymous_variant	GCG	C	A	0	97	false	false	transversion	non-CpG	55000	50	101	907
synonymous_variant	GCG	C	A	0	97	false	false	transversion	non-CpG	56885	51	102	907
synonymous_variant	GCG	C	A	0	97	false	false	transversion	non-CpG	60000	54	105	907
synonymous_variant	GCG	C	A	0	97	false	false	transversion	non-CpG	65000	58	111	907
synonymous_variant	GCG	C	A	0	97	false	false	transversion	non-CpG	70000	59	114	907
synonymous_variant	GCG	C	A	0	97	false	false	transversion	non-CpG	75000	62	121	907
synonymous_variant	GCG	C	A	0	97	false	false	transversion	non-CpG	80000	59	122	907
synonymous_variant	GCG	C	A	0	97	false	false	transversion	non-CpG	85000	62	126	907
synonymous_variant	GCG	C	A	0	97	false	false	transversion	non-CpG	90000	64	129	907
synonymous_variant	GCG	C	A	0	97	false	false	transversion	non-CpG	95000	66	132	907
synonymous_variant	GCG	C	A	0	97	false	false	transversion	non-CpG	100000	69	135	907
synonymous_variant	GCG	C	A	0	97	false	false	transversion	non-CpG	110000	75	143	907
synonymous_variant	GCG	C	A	0	97	false	false	transversion	non-CpG	120000	74	145	907
synonymous_variant	GCG	C	A	0	97	false	false	transversion	non-CpG	125748	81	153	907
synonymous_variant	GCG	C	A	0	98	false	false	transversion	non-CpG	10	0	1	884
synonymous_variant	GCG	C	A	0	98	false	false	transversion	non-CpG	20	0	1	884
synonymous_variant	GCG	C	A	0	98	false	false	transversion	non-CpG	50	0	1	884
synonymous_variant	GCG	C	A	0	98	false	false	transversion	non-CpG	100	0	1	884
synonymous_variant	GCG	C	A	0	98	false	false	transversion	non-CpG	200	0	1	884
synonymous_variant	GCG	C	A	0	98	false	false	transversion	non-CpG	500	3	5	884
synonymous_variant	GCG	C	A	0	98	false	false	transversion	non-CpG	1000	8	11	884
synonymous_variant	GCG	C	A	0	98	false	false	transversion	non-CpG	2000	10	15	884
synonymous_variant	GCG	C	A	0	98	false	false	transversion	non-CpG	3070	12	17	884
synonymous_variant	GCG	C	A	0	98	false	false	transversion	non-CpG	5000	15	22	884
synonymous_variant	GCG	C	A	0	98	false	false	transversion	non-CpG	5040	15	22	884
synonymous_variant	GCG	C	A	0	98	false	false	transversion	non-CpG	8128	22	33	884
synonymous_variant	GCG	C	A	0	98	false	false	transversion	non-CpG	9197	23	34	884
synonymous_variant	GCG	C	A	0	98	false	false	transversion	non-CpG	10000	20	35	884
synonymous_variant	GCG	C	A	0	98	false	false	transversion	non-CpG	10824	19	35	884
synonymous_variant	GCG	C	A	0	98	false	false	transversion	non-CpG	15000	21	42	884
synonymous_variant	GCG	C	A	0	98	false	false	transversion	non-CpG	15308	21	42	884
synonymous_variant	GCG	C	A	0	98	false	false	transversion	non-CpG	17296	22	46	884
synonymous_variant	GCG	C	A	0	98	false	false	transversion	non-CpG	20000	23	48	884
synonymous_variant	GCG	C	A	0	98	false	false	transversion	non-CpG	25000	28	54	884
synonymous_variant	GCG	C	A	0	98	false	false	transversion	non-CpG	30000	35	62	884
synonymous_variant	GCG	C	A	0	98	false	false	transversion	non-CpG	35000	41	72	884
synonymous_variant	GCG	C	A	0	98	false	false	transversion	non-CpG	40000	43	77	884
synonymous_variant	GCG	C	A	0	98	false	false	transversion	non-CpG	45000	43	79	884
synonymous_variant	GCG	C	A	0	98	false	false	transversion	non-CpG	50000	48	86	884
synonymous_variant	GCG	C	A	0	98	false	false	transversion	non-CpG	55000	52	91	884
synonymous_variant	GCG	C	A	0	98	false	false	transversion	non-CpG	56885	53	94	884
synonymous_variant	GCG	C	A	0	98	false	false	transversion	non-CpG	60000	53	96	884
synonymous_variant	GCG	C	A	0	98	false	false	transversion	non-CpG	65000	53	100	884
synonymous_variant	GCG	C	A	0	98	false	false	transversion	non-CpG	70000	55	103	884
synonymous_variant	GCG	C	A	0	98	false	false	transversion	non-CpG	75000	57	107	884
synonymous_variant	GCG	C	A	0	98	false	false	transversion	non-CpG	80000	58	109	884
synonymous_variant	GCG	C	A	0	98	false	false	transversion	non-CpG	85000	61	114	884
synonymous_variant	GCG	C	A	0	98	false	false	transversion	non-CpG	90000	58	116	884
synonymous_variant	GCG	C	A	0	98	false	false	transversion	non-CpG	95000	59	120	884
synonymous_variant	GCG	C	A	0	98	false	false	transversion	non-CpG	100000	60	122	884
synonymous_variant	GCG	C	A	0	98	false	false	transversion	non-CpG	110000	65	131	884
synonymous_variant	GCG	C	A	0	98	false	false	transversion	non-CpG	120000	71	137	884
synonymous_variant	GCG	C	A	0	98	false	false	transversion	non-CpG	125748	74	142	884
synonymous_variant	GCG	C	A	0	99	false	false	transversion	non-CpG	10	0	2	882
synonymous_variant	GCG	C	A	0	99	false	false	transversion	non-CpG	20	0	2	882
synonymous_variant	GCG	C	A	0	99	false	false	transversion	non-CpG	50	0	2	882
synonymous_variant	GCG	C	A	0	99	false	false	transversion	non-CpG	100	0	2	882
synonymous_variant	GCG	C	A	0	99	false	false	transversion	non-CpG	200	1	3	882
synonymous_variant	GCG	C	A	0	99	false	false	transversion	non-CpG	500	4	6	882
synonymous_variant	GCG	C	A	0	99	false	false	transversion	non-CpG	1000	7	11	882
synonymous_variant	GCG	C	A	0	99	false	false	transversion	non-CpG	2000	13	18	882
synonymous_variant	GCG	C	A	0	99	false	false	transversion	non-CpG	3070	17	25	882
synonymous_variant	GCG	C	A	0	99	false	false	transversion	non-CpG	5000	16	26	882
synonymous_variant	GCG	C	A	0	99	false	false	transversion	non-CpG	5040	16	26	882
synonymous_variant	GCG	C	A	0	99	false	false	transversion	non-CpG	8128	19	33	882
synonymous_variant	GCG	C	A	0	99	false	false	transversion	non-CpG	9197	20	35	882
synonymous_variant	GCG	C	A	0	99	false	false	transversion	non-CpG	10000	21	37	882
synonymous_variant	GCG	C	A	0	99	false	false	transversion	non-CpG	10824	23	39	882
synonymous_variant	GCG	C	A	0	99	false	false	transversion	non-CpG	15000	28	51	882
synonymous_variant	GCG	C	A	0	99	false	false	transversion	non-CpG	15308	30	53	882
synonymous_variant	GCG	C	A	0	99	false	false	transversion	non-CpG	17296	34	58	882
synonymous_variant	GCG	C	A	0	99	false	false	transversion	non-CpG	20000	38	62	882
synonymous_variant	GCG	C	A	0	99	false	false	transversion	non-CpG	25000	44	71	882
synonymous_variant	GCG	C	A	0	99	false	false	transversion	non-CpG	30000	43	73	882
synonymous_variant	GCG	C	A	0	99	false	false	transversion	non-CpG	35000	43	76	882
synonymous_variant	GCG	C	A	0	99	false	false	transversion	non-CpG	40000	45	80	882
synonymous_variant	GCG	C	A	0	99	false	false	transversion	non-CpG	45000	46	84	882
synonymous_variant	GCG	C	A	0	99	false	false	transversion	non-CpG	50000	52	92	882
synonymous_variant	GCG	C	A	0	99	false	false	transversion	non-CpG	55000	56	96	882
synonymous_variant	GCG	C	A	0	99	false	false	transversion	non-CpG	56885	54	96	882
synonymous_variant	GCG	C	A	0	99	false	false	transversion	non-CpG	60000	56	99	882
synonymous_variant	GCG	C	A	0	99	false	false	transversion	non-CpG	65000	57	103	882
synonymous_variant	GCG	C	A	0	99	false	false	transversion	non-CpG	70000	57	105	882
synonymous_variant	GCG	C	A	0	99	false	false	transversion	non-CpG	75000	58	107	882
synonymous_variant	GCG	C	A	0	99	false	false	transversion	non-CpG	80000	60	111	882
synonymous_variant	GCG	C	A	0	99	false	false	transversion	non-CpG	85000	63	118	882
synonymous_variant	GCG	C	A	0	99	false	false	transversion	non-CpG	90000	63	120	882
synonymous_variant	GCG	C	A	0	99	false	false	transversion	non-CpG	95000	65	125	882
synonymous_variant	GCG	C	A	0	99	false	false	transversion	non-CpG	100000	70	131	882
synonymous_variant	GCG	C	A	0	99	false	false	transversion	non-CpG	110000	74	138	882
synonymous_variant	GCG	C	A	0	99	false	false	transversion	non-CpG	120000	79	148	882
synonymous_variant	GCG	C	A	0	99	false	false	transversion	non-CpG	125748	82	151	882
synonymous_variant	GCG	C	A	0	100	false	false	transversion	non-CpG	10	12	29	26039
synonymous_variant	GCG	C	A	0	100	false	false	transversion	non-CpG	20	11	36	26039
synonymous_variant	GCG	C	A	0	100	false	false	transversion	non-CpG	50	25	60	26039
synonymous_variant	GCG	C	A	0	100	false	false	transversion	non-CpG	100	34	78	26039
synonymous_variant	GCG	C	A	0	100	false	false	transversion	non-CpG	200	56	114	26039
synonymous_variant	GCG	C	A	0	100	false	false	transversion	non-CpG	500	94	185	26039
synonymous_variant	GCG	C	A	0	100	false	false	transversion	non-CpG	1000	140	262	26039
synonymous_variant	GCG	C	A	0	100	false	false	transversion	non-CpG	2000	214	388	26039
synonymous_variant	GCG	C	A	0	100	false	false	transversion	non-CpG	3070	277	486	26039
synonymous_variant	GCG	C	A	0	100	false	false	transversion	non-CpG	5000	390	648	26039
synonymous_variant	GCG	C	A	0	100	false	false	transversion	non-CpG	5040	387	648	26039
synonymous_variant	GCG	C	A	0	100	false	false	transversion	non-CpG	8128	520	851	26039
synonymous_variant	GCG	C	A	0	100	false	false	transversion	non-CpG	9197	572	923	26039
synonymous_variant	GCG	C	A	0	100	false	false	transversion	non-CpG	10000	597	967	26039
synonymous_variant	GCG	C	A	0	100	false	false	transversion	non-CpG	10824	637	1023	26039
synonymous_variant	GCG	C	A	0	100	false	false	transversion	non-CpG	15000	785	1263	26039
synonymous_variant	GCG	C	A	0	100	false	false	transversion	non-CpG	15308	797	1281	26039
synonymous_variant	GCG	C	A	0	100	false	false	transversion	non-CpG	17296	874	1384	26039
synonymous_variant	GCG	C	A	0	100	false	false	transversion	non-CpG	20000	949	1513	26039
synonymous_variant	GCG	C	A	0	100	false	false	transversion	non-CpG	25000	1057	1713	26039
synonymous_variant	GCG	C	A	0	100	false	false	transversion	non-CpG	30000	1202	1935	26039
synonymous_variant	GCG	C	A	0	100	false	false	transversion	non-CpG	35000	1278	2101	26039
synonymous_variant	GCG	C	A	0	100	false	false	transversion	non-CpG	40000	1402	2309	26039
synonymous_variant	GCG	C	A	0	100	false	false	transversion	non-CpG	45000	1477	2471	26039
synonymous_variant	GCG	C	A	0	100	false	false	transversion	non-CpG	50000	1521	2591	26039
synonymous_variant	GCG	C	A	0	100	false	false	transversion	non-CpG	55000	1595	2723	26039
synonymous_variant	GCG	C	A	0	100	false	false	transversion	non-CpG	56885	1622	2773	26039
synonymous_variant	GCG	C	A	0	100	false	false	transversion	non-CpG	60000	1684	2876	26039
synonymous_variant	GCG	C	A	0	100	false	false	transversion	non-CpG	65000	1750	3008	26039
synonymous_variant	GCG	C	A	0	100	false	false	transversion	non-CpG	70000	1836	3154	26039
synonymous_variant	GCG	C	A	0	100	false	false	transversion	non-CpG	75000	1901	3274	26039
synonymous_variant	GCG	C	A	0	100	false	false	transversion	non-CpG	80000	1970	3414	26039
synonymous_variant	GCG	C	A	0	100	false	false	transversion	non-CpG	85000	2015	3531	26039
synonymous_variant	GCG	C	A	0	100	false	false	transversion	non-CpG	90000	2056	3645	26039
synonymous_variant	GCG	C	A	0	100	false	false	transversion	non-CpG	95000	2109	3753	26039
synonymous_variant	GCG	C	A	0	100	false	false	transversion	non-CpG	100000	2152	3877	26039
synonymous_variant	GCG	C	A	0	100	false	false	transversion	non-CpG	110000	2238	4093	26039
synonymous_variant	GCG	C	A	0	100	false	false	transversion	non-CpG	120000	2318	4290	26039
synonymous_variant	GCG	C	A	0	100	false	false	transversion	non-CpG	125748	2369	4405	26039
synonymous_variant	GCG	C	G	0	14	false	false	transversion	non-CpG	10	0	0	1275
synonymous_variant	GCG	C	G	0	14	false	false	transversion	non-CpG	20	0	0	1275
synonymous_variant	GCG	C	G	0	14	false	false	transversion	non-CpG	50	0	0	1275
synonymous_variant	GCG	C	G	0	14	false	false	transversion	non-CpG	100	0	0	1275
synonymous_variant	GCG	C	G	0	14	false	false	transversion	non-CpG	200	0	0	1275
synonymous_variant	GCG	C	G	0	14	false	false	transversion	non-CpG	500	0	0	1275
synonymous_variant	GCG	C	G	0	14	false	false	transversion	non-CpG	1000	0	0	1275
synonymous_variant	GCG	C	G	0	14	false	false	transversion	non-CpG	2000	0	0	1275
synonymous_variant	GCG	C	G	0	14	false	false	transversion	non-CpG	3070	0	0	1275
synonymous_variant	GCG	C	G	0	14	false	false	transversion	non-CpG	5000	0	0	1275
synonymous_variant	GCG	C	G	0	14	false	false	transversion	non-CpG	5040	0	0	1275
synonymous_variant	GCG	C	G	0	14	false	false	transversion	non-CpG	8128	0	0	1275
synonymous_variant	GCG	C	G	0	14	false	false	transversion	non-CpG	9197	0	0	1275
synonymous_variant	GCG	C	G	0	14	false	false	transversion	non-CpG	10000	0	0	1275
synonymous_variant	GCG	C	G	0	14	false	false	transversion	non-CpG	10824	0	0	1275
synonymous_variant	GCG	C	G	0	14	false	false	transversion	non-CpG	15000	0	0	1275
synonymous_variant	GCG	C	G	0	14	false	false	transversion	non-CpG	15308	0	0	1275
synonymous_variant	GCG	C	G	0	14	false	false	transversion	non-CpG	17296	0	0	1275
synonymous_variant	GCG	C	G	0	14	false	false	transversion	non-CpG	20000	0	0	1275
synonymous_variant	GCG	C	G	0	14	false	false	transversion	non-CpG	25000	0	0	1275
synonymous_variant	GCG	C	G	0	14	false	false	transversion	non-CpG	30000	0	0	1275
synonymous_variant	GCG	C	G	0	14	false	false	transversion	non-CpG	35000	0	0	1275
synonymous_variant	GCG	C	G	0	14	false	false	transversion	non-CpG	40000	0	0	1275
synonymous_variant	GCG	C	G	0	14	false	false	transversion	non-CpG	45000	0	0	1275
synonymous_variant	GCG	C	G	0	14	false	false	transversion	non-CpG	50000	0	0	1275
synonymous_variant	GCG	C	G	0	14	false	false	transversion	non-CpG	55000	0	0	1275
synonymous_variant	GCG	C	G	0	14	false	false	transversion	non-CpG	56885	0	0	1275
synonymous_variant	GCG	C	G	0	14	false	false	transversion	non-CpG	60000	0	0	1275
synonymous_variant	GCG	C	G	0	14	false	false	transversion	non-CpG	65000	0	0	1275
synonymous_variant	GCG	C	G	0	14	false	false	transversion	non-CpG	70000	0	0	1275
synonymous_variant	GCG	C	G	0	14	false	false	transversion	non-CpG	75000	0	0	1275
synonymous_variant	GCG	C	G	0	14	false	false	transversion	non-CpG	80000	0	0	1275
synonymous_variant	GCG	C	G	0	14	false	false	transversion	non-CpG	85000	0	0	1275
synonymous_variant	GCG	C	G	0	14	false	false	transversion	non-CpG	90000	0	0	1275
synonymous_variant	GCG	C	G	0	14	false	false	transversion	non-CpG	95000	0	0	1275
synonymous_variant	GCG	C	G	0	14	false	false	transversion	non-CpG	100000	1	1	1275
synonymous_variant	GCG	C	G	0	14	false	false	transversion	non-CpG	110000	1	1	1275
synonymous_variant	GCG	C	G	0	14	false	false	transversion	non-CpG	120000	1	1	1275
synonymous_variant	GCG	C	G	0	14	false	false	transversion	non-CpG	125748	1	1	1275
synonymous_variant	GCG	C	G	0	15	false	false	transversion	non-CpG	10	0	0	1261
synonymous_variant	GCG	C	G	0	15	false	false	transversion	non-CpG	20	0	0	1261
synonymous_variant	GCG	C	G	0	15	false	false	transversion	non-CpG	50	0	0	1261
synonymous_variant	GCG	C	G	0	15	false	false	transversion	non-CpG	100	0	0	1261
synonymous_variant	GCG	C	G	0	15	false	false	transversion	non-CpG	200	0	0	1261
synonymous_variant	GCG	C	G	0	15	false	false	transversion	non-CpG	500	1	1	1261
synonymous_variant	GCG	C	G	0	15	false	false	transversion	non-CpG	1000	1	1	1261
synonymous_variant	GCG	C	G	0	15	false	false	transversion	non-CpG	2000	2	2	1261
synonymous_variant	GCG	C	G	0	15	false	false	transversion	non-CpG	3070	2	2	1261
synonymous_variant	GCG	C	G	0	15	false	false	transversion	non-CpG	5000	1	2	1261
synonymous_variant	GCG	C	G	0	15	false	false	transversion	non-CpG	5040	1	2	1261
synonymous_variant	GCG	C	G	0	15	false	false	transversion	non-CpG	8128	1	3	1261
synonymous_variant	GCG	C	G	0	15	false	false	transversion	non-CpG	9197	1	3	1261
synonymous_variant	GCG	C	G	0	15	false	false	transversion	non-CpG	10000	1	3	1261
synonymous_variant	GCG	C	G	0	15	false	false	transversion	non-CpG	10824	1	3	1261
synonymous_variant	GCG	C	G	0	15	false	false	transversion	non-CpG	15000	1	4	1261
synonymous_variant	GCG	C	G	0	15	false	false	transversion	non-CpG	15308	1	4	1261
synonymous_variant	GCG	C	G	0	15	false	false	transversion	non-CpG	17296	1	4	1261
synonymous_variant	GCG	C	G	0	15	false	false	transversion	non-CpG	20000	1	4	1261
synonymous_variant	GCG	C	G	0	15	false	false	transversion	non-CpG	25000	0	4	1261
synonymous_variant	GCG	C	G	0	15	false	false	transversion	non-CpG	30000	0	4	1261
synonymous_variant	GCG	C	G	0	15	false	false	transversion	non-CpG	35000	0	4	1261
synonymous_variant	GCG	C	G	0	15	false	false	transversion	non-CpG	40000	0	4	1261
synonymous_variant	GCG	C	G	0	15	false	false	transversion	non-CpG	45000	0	4	1261
synonymous_variant	GCG	C	G	0	15	false	false	transversion	non-CpG	50000	0	4	1261
synonymous_variant	GCG	C	G	0	15	false	false	transversion	non-CpG	55000	0	4	1261
synonymous_variant	GCG	C	G	0	15	false	false	transversion	non-CpG	56885	0	4	1261
synonymous_variant	GCG	C	G	0	15	false	false	transversion	non-CpG	60000	0	4	1261
synonymous_variant	GCG	C	G	0	15	false	false	transversion	non-CpG	65000	1	5	1261
synonymous_variant	GCG	C	G	0	15	false	false	transversion	non-CpG	70000	1	5	1261
synonymous_variant	GCG	C	G	0	15	false	false	transversion	non-CpG	75000	1	5	1261
synonymous_variant	GCG	C	G	0	15	false	false	transversion	non-CpG	80000	1	5	1261
synonymous_variant	GCG	C	G	0	15	false	false	transversion	non-CpG	85000	1	5	1261
synonymous_variant	GCG	C	G	0	15	false	false	transversion	non-CpG	90000	2	6	1261
synonymous_variant	GCG	C	G	0	15	false	false	transversion	non-CpG	95000	2	6	1261
synonymous_variant	GCG	C	G	0	15	false	false	transversion	non-CpG	100000	2	6	1261
synonymous_variant	GCG	C	G	0	15	false	false	transversion	non-CpG	110000	2	6	1261
synonymous_variant	GCG	C	G	0	15	false	false	transversion	non-CpG	120000	2	6	1261
synonymous_variant	GCG	C	G	0	15	false	false	transversion	non-CpG	125748	3	7	1261
synonymous_variant	GCG	C	G	0	16	false	false	transversion	non-CpG	10	0	0	1277
synonymous_variant	GCG	C	G	0	16	false	false	transversion	non-CpG	20	0	0	1277
synonymous_variant	GCG	C	G	0	16	false	false	transversion	non-CpG	50	0	0	1277
synonymous_variant	GCG	C	G	0	16	false	false	transversion	non-CpG	100	0	0	1277
synonymous_variant	GCG	C	G	0	16	false	false	transversion	non-CpG	200	0	0	1277
synonymous_variant	GCG	C	G	0	16	false	false	transversion	non-CpG	500	0	0	1277
synonymous_variant	GCG	C	G	0	16	false	false	transversion	non-CpG	1000	2	2	1277
synonymous_variant	GCG	C	G	0	16	false	false	transversion	non-CpG	2000	1	2	1277
synonymous_variant	GCG	C	G	0	16	false	false	transversion	non-CpG	3070	1	2	1277
synonymous_variant	GCG	C	G	0	16	false	false	transversion	non-CpG	5000	0	2	1277
synonymous_variant	GCG	C	G	0	16	false	false	transversion	non-CpG	5040	0	2	1277
synonymous_variant	GCG	C	G	0	16	false	false	transversion	non-CpG	8128	1	3	1277
synonymous_variant	GCG	C	G	0	16	false	false	transversion	non-CpG	9197	1	3	1277
synonymous_variant	GCG	C	G	0	16	false	false	transversion	non-CpG	10000	1	3	1277
synonymous_variant	GCG	C	G	0	16	false	false	transversion	non-CpG	10824	2	4	1277
synonymous_variant	GCG	C	G	0	16	false	false	transversion	non-CpG	15000	2	5	1277
synonymous_variant	GCG	C	G	0	16	false	false	transversion	non-CpG	15308	2	5	1277
synonymous_variant	GCG	C	G	0	16	false	false	transversion	non-CpG	17296	2	5	1277
synonymous_variant	GCG	C	G	0	16	false	false	transversion	non-CpG	20000	2	5	1277
synonymous_variant	GCG	C	G	0	16	false	false	transversion	non-CpG	25000	2	5	1277
synonymous_variant	GCG	C	G	0	16	false	false	transversion	non-CpG	30000	2	5	1277
synonymous_variant	GCG	C	G	0	16	false	false	transversion	non-CpG	35000	2	5	1277
synonymous_variant	GCG	C	G	0	16	false	false	transversion	non-CpG	40000	2	5	1277
synonymous_variant	GCG	C	G	0	16	false	false	transversion	non-CpG	45000	2	5	1277
synonymous_variant	GCG	C	G	0	16	false	false	transversion	non-CpG	50000	2	5	1277
synonymous_variant	GCG	C	G	0	16	false	false	transversion	non-CpG	55000	2	5	1277
synonymous_variant	GCG	C	G	0	16	false	false	transversion	non-CpG	56885	3	6	1277
synonymous_variant	GCG	C	G	0	16	false	false	transversion	non-CpG	60000	3	6	1277
synonymous_variant	GCG	C	G	0	16	false	false	transversion	non-CpG	65000	4	7	1277
synonymous_variant	GCG	C	G	0	16	false	false	transversion	non-CpG	70000	2	7	1277
synonymous_variant	GCG	C	G	0	16	false	false	transversion	non-CpG	75000	1	7	1277
synonymous_variant	GCG	C	G	0	16	false	false	transversion	non-CpG	80000	1	7	1277
synonymous_variant	GCG	C	G	0	16	false	false	transversion	non-CpG	85000	1	7	1277
synonymous_variant	GCG	C	G	0	16	false	false	transversion	non-CpG	90000	1	7	1277
synonymous_variant	GCG	C	G	0	16	false	false	transversion	non-CpG	95000	1	7	1277
synonymous_variant	GCG	C	G	0	16	false	false	transversion	non-CpG	100000	1	7	1277
synonymous_variant	GCG	C	G	0	16	false	false	transversion	non-CpG	110000	1	7	1277
synonymous_variant	GCG	C	G	0	16	false	false	transversion	non-CpG	120000	1	7	1277
synonymous_variant	GCG	C	G	0	16	false	false	transversion	non-CpG	125748	1	7	1277
synonymous_variant	GCG	C	G	0	17	false	false	transversion	non-CpG	10	1	1	1242
synonymous_variant	GCG	C	G	0	17	false	false	transversion	non-CpG	20	1	1	1242
synonymous_variant	GCG	C	G	0	17	false	false	transversion	non-CpG	50	1	1	1242
synonymous_variant	GCG	C	G	0	17	false	false	transversion	non-CpG	100	1	1	1242
synonymous_variant	GCG	C	G	0	17	false	false	transversion	non-CpG	200	1	1	1242
synonymous_variant	GCG	C	G	0	17	false	false	transversion	non-CpG	500	1	1	1242
synonymous_variant	GCG	C	G	0	17	false	false	transversion	non-CpG	1000	1	1	1242
synonymous_variant	GCG	C	G	0	17	false	false	transversion	non-CpG	2000	1	1	1242
synonymous_variant	GCG	C	G	0	17	false	false	transversion	non-CpG	3070	1	1	1242
synonymous_variant	GCG	C	G	0	17	false	false	transversion	non-CpG	5000	1	1	1242
synonymous_variant	GCG	C	G	0	17	false	false	transversion	non-CpG	5040	1	1	1242
synonymous_variant	GCG	C	G	0	17	false	false	transversion	non-CpG	8128	3	3	1242
synonymous_variant	GCG	C	G	0	17	false	false	transversion	non-CpG	9197	3	3	1242
synonymous_variant	GCG	C	G	0	17	false	false	transversion	non-CpG	10000	3	3	1242
synonymous_variant	GCG	C	G	0	17	false	false	transversion	non-CpG	10824	3	3	1242
synonymous_variant	GCG	C	G	0	17	false	false	transversion	non-CpG	15000	3	3	1242
synonymous_variant	GCG	C	G	0	17	false	false	transversion	non-CpG	15308	3	3	1242
synonymous_variant	GCG	C	G	0	17	false	false	transversion	non-CpG	17296	3	3	1242
synonymous_variant	GCG	C	G	0	17	false	false	transversion	non-CpG	20000	3	3	1242
synonymous_variant	GCG	C	G	0	17	false	false	transversion	non-CpG	25000	3	3	1242
synonymous_variant	GCG	C	G	0	17	false	false	transversion	non-CpG	30000	4	4	1242
synonymous_variant	GCG	C	G	0	17	false	false	transversion	non-CpG	35000	4	5	1242
synonymous_variant	GCG	C	G	0	17	false	false	transversion	non-CpG	40000	3	5	1242
synonymous_variant	GCG	C	G	0	17	false	false	transversion	non-CpG	45000	5	7	1242
synonymous_variant	GCG	C	G	0	17	false	false	transversion	non-CpG	50000	5	7	1242
synonymous_variant	GCG	C	G	0	17	false	false	transversion	non-CpG	55000	3	7	1242
synonymous_variant	GCG	C	G	0	17	false	false	transversion	non-CpG	56885	3	7	1242
synonymous_variant	GCG	C	G	0	17	false	false	transversion	non-CpG	60000	3	7	1242
synonymous_variant	GCG	C	G	0	17	false	false	transversion	non-CpG	65000	3	7	1242
synonymous_variant	GCG	C	G	0	17	false	false	transversion	non-CpG	70000	3	7	1242
synonymous_variant	GCG	C	G	0	17	false	false	transversion	non-CpG	75000	6	10	1242
synonymous_variant	GCG	C	G	0	17	false	false	transversion	non-CpG	80000	7	11	1242
synonymous_variant	GCG	C	G	0	17	false	false	transversion	non-CpG	85000	7	11	1242
synonymous_variant	GCG	C	G	0	17	false	false	transversion	non-CpG	90000	7	11	1242
synonymous_variant	GCG	C	G	0	17	false	false	transversion	non-CpG	95000	7	11	1242
synonymous_variant	GCG	C	G	0	17	false	false	transversion	non-CpG	100000	7	11	1242
synonymous_variant	GCG	C	G	0	17	false	false	transversion	non-CpG	110000	10	14	1242
synonymous_variant	GCG	C	G	0	17	false	false	transversion	non-CpG	120000	12	16	1242
synonymous_variant	GCG	C	G	0	17	false	false	transversion	non-CpG	125748	12	16	1242
synonymous_variant	GCG	C	G	0	18	false	false	transversion	non-CpG	10	0	1	1270
synonymous_variant	GCG	C	G	0	18	false	false	transversion	non-CpG	20	0	1	1270
synonymous_variant	GCG	C	G	0	18	false	false	transversion	non-CpG	50	0	1	1270
synonymous_variant	GCG	C	G	0	18	false	false	transversion	non-CpG	100	1	2	1270
synonymous_variant	GCG	C	G	0	18	false	false	transversion	non-CpG	200	1	2	1270
synonymous_variant	GCG	C	G	0	18	false	false	transversion	non-CpG	500	1	2	1270
synonymous_variant	GCG	C	G	0	18	false	false	transversion	non-CpG	1000	0	2	1270
synonymous_variant	GCG	C	G	0	18	false	false	transversion	non-CpG	2000	0	2	1270
synonymous_variant	GCG	C	G	0	18	false	false	transversion	non-CpG	3070	1	3	1270
synonymous_variant	GCG	C	G	0	18	false	false	transversion	non-CpG	5000	1	3	1270
synonymous_variant	GCG	C	G	0	18	false	false	transversion	non-CpG	5040	1	3	1270
synonymous_variant	GCG	C	G	0	18	false	false	transversion	non-CpG	8128	2	4	1270
synonymous_variant	GCG	C	G	0	18	false	false	transversion	non-CpG	9197	3	5	1270
synonymous_variant	GCG	C	G	0	18	false	false	transversion	non-CpG	10000	4	6	1270
synonymous_variant	GCG	C	G	0	18	false	false	transversion	non-CpG	10824	4	6	1270
synonymous_variant	GCG	C	G	0	18	false	false	transversion	non-CpG	15000	4	6	1270
synonymous_variant	GCG	C	G	0	18	false	false	transversion	non-CpG	15308	4	6	1270
synonymous_variant	GCG	C	G	0	18	false	false	transversion	non-CpG	17296	4	6	1270
synonymous_variant	GCG	C	G	0	18	false	false	transversion	non-CpG	20000	5	7	1270
synonymous_variant	GCG	C	G	0	18	false	false	transversion	non-CpG	25000	6	9	1270
synonymous_variant	GCG	C	G	0	18	false	false	transversion	non-CpG	30000	6	9	1270
synonymous_variant	GCG	C	G	0	18	false	false	transversion	non-CpG	35000	6	9	1270
synonymous_variant	GCG	C	G	0	18	false	false	transversion	non-CpG	40000	6	10	1270
synonymous_variant	GCG	C	G	0	18	false	false	transversion	non-CpG	45000	6	10	1270
synonymous_variant	GCG	C	G	0	18	false	false	transversion	non-CpG	50000	7	11	1270
synonymous_variant	GCG	C	G	0	18	false	false	transversion	non-CpG	55000	6	11	1270
synonymous_variant	GCG	C	G	0	18	false	false	transversion	non-CpG	56885	6	11	1270
synonymous_variant	GCG	C	G	0	18	false	false	transversion	non-CpG	60000	6	11	1270
synonymous_variant	GCG	C	G	0	18	false	false	transversion	non-CpG	65000	7	12	1270
synonymous_variant	GCG	C	G	0	18	false	false	transversion	non-CpG	70000	6	12	1270
synonymous_variant	GCG	C	G	0	18	false	false	transversion	non-CpG	75000	7	13	1270
synonymous_variant	GCG	C	G	0	18	false	false	transversion	non-CpG	80000	7	13	1270
synonymous_variant	GCG	C	G	0	18	false	false	transversion	non-CpG	85000	8	14	1270
synonymous_variant	GCG	C	G	0	18	false	false	transversion	non-CpG	90000	10	16	1270
synonymous_variant	GCG	C	G	0	18	false	false	transversion	non-CpG	95000	12	18	1270
synonymous_variant	GCG	C	G	0	18	false	false	transversion	non-CpG	100000	13	19	1270
synonymous_variant	GCG	C	G	0	18	false	false	transversion	non-CpG	110000	13	19	1270
synonymous_variant	GCG	C	G	0	18	false	false	transversion	non-CpG	120000	14	20	1270
synonymous_variant	GCG	C	G	0	18	false	false	transversion	non-CpG	125748	16	22	1270
synonymous_variant	GCG	C	G	0	19	false	false	transversion	non-CpG	10	1	1	1337
synonymous_variant	GCG	C	G	0	19	false	false	transversion	non-CpG	20	1	1	1337
synonymous_variant	GCG	C	G	0	19	false	false	transversion	non-CpG	50	1	1	1337
synonymous_variant	GCG	C	G	0	19	false	false	transversion	non-CpG	100	1	1	1337
synonymous_variant	GCG	C	G	0	19	false	false	transversion	non-CpG	200	1	1	1337
synonymous_variant	GCG	C	G	0	19	false	false	transversion	non-CpG	500	1	1	1337
synonymous_variant	GCG	C	G	0	19	false	false	transversion	non-CpG	1000	1	1	1337
synonymous_variant	GCG	C	G	0	19	false	false	transversion	non-CpG	2000	3	3	1337
synonymous_variant	GCG	C	G	0	19	false	false	transversion	non-CpG	3070	2	3	1337
synonymous_variant	GCG	C	G	0	19	false	false	transversion	non-CpG	5000	2	3	1337
synonymous_variant	GCG	C	G	0	19	false	false	transversion	non-CpG	5040	2	3	1337
synonymous_variant	GCG	C	G	0	19	false	false	transversion	non-CpG	8128	5	7	1337
synonymous_variant	GCG	C	G	0	19	false	false	transversion	non-CpG	9197	4	7	1337
synonymous_variant	GCG	C	G	0	19	false	false	transversion	non-CpG	10000	4	7	1337
synonymous_variant	GCG	C	G	0	19	false	false	transversion	non-CpG	10824	5	9	1337
synonymous_variant	GCG	C	G	0	19	false	false	transversion	non-CpG	15000	3	10	1337
synonymous_variant	GCG	C	G	0	19	false	false	transversion	non-CpG	15308	3	10	1337
synonymous_variant	GCG	C	G	0	19	false	false	transversion	non-CpG	17296	3	10	1337
synonymous_variant	GCG	C	G	0	19	false	false	transversion	non-CpG	20000	3	10	1337
synonymous_variant	GCG	C	G	0	19	false	false	transversion	non-CpG	25000	5	12	1337
synonymous_variant	GCG	C	G	0	19	false	false	transversion	non-CpG	30000	6	13	1337
synonymous_variant	GCG	C	G	0	19	false	false	transversion	non-CpG	35000	6	13	1337
synonymous_variant	GCG	C	G	0	19	false	false	transversion	non-CpG	40000	7	14	1337
synonymous_variant	GCG	C	G	0	19	false	false	transversion	non-CpG	45000	9	16	1337
synonymous_variant	GCG	C	G	0	19	false	false	transversion	non-CpG	50000	10	17	1337
synonymous_variant	GCG	C	G	0	19	false	false	transversion	non-CpG	55000	11	18	1337
synonymous_variant	GCG	C	G	0	19	false	false	transversion	non-CpG	56885	12	19	1337
synonymous_variant	GCG	C	G	0	19	false	false	transversion	non-CpG	60000	13	21	1337
synonymous_variant	GCG	C	G	0	19	false	false	transversion	non-CpG	65000	17	25	1337
synonymous_variant	GCG	C	G	0	19	false	false	transversion	non-CpG	70000	17	26	1337
synonymous_variant	GCG	C	G	0	19	false	false	transversion	non-CpG	75000	16	27	1337
synonymous_variant	GCG	C	G	0	19	false	false	transversion	non-CpG	80000	17	28	1337
synonymous_variant	GCG	C	G	0	19	false	false	transversion	non-CpG	85000	17	28	1337
synonymous_variant	GCG	C	G	0	19	false	false	transversion	non-CpG	90000	18	29	1337
synonymous_variant	GCG	C	G	0	19	false	false	transversion	non-CpG	95000	19	30	1337
synonymous_variant	GCG	C	G	0	19	false	false	transversion	non-CpG	100000	17	31	1337
synonymous_variant	GCG	C	G	0	19	false	false	transversion	non-CpG	110000	20	35	1337
synonymous_variant	GCG	C	G	0	19	false	false	transversion	non-CpG	120000	24	39	1337
synonymous_variant	GCG	C	G	0	19	false	false	transversion	non-CpG	125748	26	42	1337
synonymous_variant	GCG	C	G	0	20	false	false	transversion	non-CpG	10	0	1	1311
synonymous_variant	GCG	C	G	0	20	false	false	transversion	non-CpG	20	0	1	1311
synonymous_variant	GCG	C	G	0	20	false	false	transversion	non-CpG	50	0	1	1311
synonymous_variant	GCG	C	G	0	20	false	false	transversion	non-CpG	100	1	2	1311
synonymous_variant	GCG	C	G	0	20	false	false	transversion	non-CpG	200	0	2	1311
synonymous_variant	GCG	C	G	0	20	false	false	transversion	non-CpG	500	1	3	1311
synonymous_variant	GCG	C	G	0	20	false	false	transversion	non-CpG	1000	0	3	1311
synonymous_variant	GCG	C	G	0	20	false	false	transversion	non-CpG	2000	2	6	1311
synonymous_variant	GCG	C	G	0	20	false	false	transversion	non-CpG	3070	2	6	1311
synonymous_variant	GCG	C	G	0	20	false	false	transversion	non-CpG	5000	2	7	1311
synonymous_variant	GCG	C	G	0	20	false	false	transversion	non-CpG	5040	2	7	1311
synonymous_variant	GCG	C	G	0	20	false	false	transversion	non-CpG	8128	3	8	1311
synonymous_variant	GCG	C	G	0	20	false	false	transversion	non-CpG	9197	3	8	1311
synonymous_variant	GCG	C	G	0	20	false	false	transversion	non-CpG	10000	3	8	1311
synonymous_variant	GCG	C	G	0	20	false	false	transversion	non-CpG	10824	2	8	1311
synonymous_variant	GCG	C	G	0	20	false	false	transversion	non-CpG	15000	2	8	1311
synonymous_variant	GCG	C	G	0	20	false	false	transversion	non-CpG	15308	2	8	1311
synonymous_variant	GCG	C	G	0	20	false	false	transversion	non-CpG	17296	2	8	1311
synonymous_variant	GCG	C	G	0	20	false	false	transversion	non-CpG	20000	4	10	1311
synonymous_variant	GCG	C	G	0	20	false	false	transversion	non-CpG	25000	6	12	1311
synonymous_variant	GCG	C	G	0	20	false	false	transversion	non-CpG	30000	10	16	1311
synonymous_variant	GCG	C	G	0	20	false	false	transversion	non-CpG	35000	12	18	1311
synonymous_variant	GCG	C	G	0	20	false	false	transversion	non-CpG	40000	13	20	1311
synonymous_variant	GCG	C	G	0	20	false	false	transversion	non-CpG	45000	13	21	1311
synonymous_variant	GCG	C	G	0	20	false	false	transversion	non-CpG	50000	14	24	1311
synonymous_variant	GCG	C	G	0	20	false	false	transversion	non-CpG	55000	15	25	1311
synonymous_variant	GCG	C	G	0	20	false	false	transversion	non-CpG	56885	14	25	1311
synonymous_variant	GCG	C	G	0	20	false	false	transversion	non-CpG	60000	14	25	1311
synonymous_variant	GCG	C	G	0	20	false	false	transversion	non-CpG	65000	14	26	1311
synonymous_variant	GCG	C	G	0	20	false	false	transversion	non-CpG	70000	14	26	1311
synonymous_variant	GCG	C	G	0	20	false	false	transversion	non-CpG	75000	15	27	1311
synonymous_variant	GCG	C	G	0	20	false	false	transversion	non-CpG	80000	16	28	1311
synonymous_variant	GCG	C	G	0	20	false	false	transversion	non-CpG	85000	16	28	1311
synonymous_variant	GCG	C	G	0	20	false	false	transversion	non-CpG	90000	17	29	1311
synonymous_variant	GCG	C	G	0	20	false	false	transversion	non-CpG	95000	17	29	1311
synonymous_variant	GCG	C	G	0	20	false	false	transversion	non-CpG	100000	18	30	1311
synonymous_variant	GCG	C	G	0	20	false	false	transversion	non-CpG	110000	18	31	1311
synonymous_variant	GCG	C	G	0	20	false	false	transversion	non-CpG	120000	18	32	1311
synonymous_variant	GCG	C	G	0	20	false	false	transversion	non-CpG	125748	18	33	1311
synonymous_variant	GCG	C	G	0	21	false	false	transversion	non-CpG	10	0	0	1261
synonymous_variant	GCG	C	G	0	21	false	false	transversion	non-CpG	20	0	0	1261
synonymous_variant	GCG	C	G	0	21	false	false	transversion	non-CpG	50	0	0	1261
synonymous_variant	GCG	C	G	0	21	false	false	transversion	non-CpG	100	0	1	1261
synonymous_variant	GCG	C	G	0	21	false	false	transversion	non-CpG	200	0	1	1261
synonymous_variant	GCG	C	G	0	21	false	false	transversion	non-CpG	500	1	2	1261
synonymous_variant	GCG	C	G	0	21	false	false	transversion	non-CpG	1000	1	2	1261
synonymous_variant	GCG	C	G	0	21	false	false	transversion	non-CpG	2000	1	2	1261
synonymous_variant	GCG	C	G	0	21	false	false	transversion	non-CpG	3070	2	3	1261
synonymous_variant	GCG	C	G	0	21	false	false	transversion	non-CpG	5000	8	10	1261
synonymous_variant	GCG	C	G	0	21	false	false	transversion	non-CpG	5040	8	10	1261
synonymous_variant	GCG	C	G	0	21	false	false	transversion	non-CpG	8128	10	12	1261
synonymous_variant	GCG	C	G	0	21	false	false	transversion	non-CpG	9197	10	12	1261
synonymous_variant	GCG	C	G	0	21	false	false	transversion	non-CpG	10000	10	12	1261
synonymous_variant	GCG	C	G	0	21	false	false	transversion	non-CpG	10824	12	14	1261
synonymous_variant	GCG	C	G	0	21	false	false	transversion	non-CpG	15000	11	17	1261
synonymous_variant	GCG	C	G	0	21	false	false	transversion	non-CpG	15308	11	17	1261
synonymous_variant	GCG	C	G	0	21	false	false	transversion	non-CpG	17296	11	17	1261
synonymous_variant	GCG	C	G	0	21	false	false	transversion	non-CpG	20000	12	19	1261
synonymous_variant	GCG	C	G	0	21	false	false	transversion	non-CpG	25000	14	22	1261
synonymous_variant	GCG	C	G	0	21	false	false	transversion	non-CpG	30000	19	27	1261
synonymous_variant	GCG	C	G	0	21	false	false	transversion	non-CpG	35000	21	29	1261
synonymous_variant	GCG	C	G	0	21	false	false	transversion	non-CpG	40000	23	31	1261
synonymous_variant	GCG	C	G	0	21	false	false	transversion	non-CpG	45000	23	31	1261
synonymous_variant	GCG	C	G	0	21	false	false	transversion	non-CpG	50000	24	34	1261
synonymous_variant	GCG	C	G	0	21	false	false	transversion	non-CpG	55000	22	34	1261
synonymous_variant	GCG	C	G	0	21	false	false	transversion	non-CpG	56885	21	35	1261
synonymous_variant	GCG	C	G	0	21	false	false	transversion	non-CpG	60000	21	36	1261
synonymous_variant	GCG	C	G	0	21	false	false	transversion	non-CpG	65000	22	37	1261
synonymous_variant	GCG	C	G	0	21	false	false	transversion	non-CpG	70000	24	40	1261
synonymous_variant	GCG	C	G	0	21	false	false	transversion	non-CpG	75000	23	40	1261
synonymous_variant	GCG	C	G	0	21	false	false	transversion	non-CpG	80000	23	40	1261
synonymous_variant	GCG	C	G	0	21	false	false	transversion	non-CpG	85000	26	43	1261
synonymous_variant	GCG	C	G	0	21	false	false	transversion	non-CpG	90000	27	46	1261
synonymous_variant	GCG	C	G	0	21	false	false	transversion	non-CpG	95000	27	48	1261
synonymous_variant	GCG	C	G	0	21	false	false	transversion	non-CpG	100000	26	48	1261
synonymous_variant	GCG	C	G	0	21	false	false	transversion	non-CpG	110000	25	51	1261
synonymous_variant	GCG	C	G	0	21	false	false	transversion	non-CpG	120000	25	53	1261
synonymous_variant	GCG	C	G	0	21	false	false	transversion	non-CpG	125748	26	55	1261
synonymous_variant	GCG	C	G	0	22	false	false	transversion	non-CpG	10	1	1	1302
synonymous_variant	GCG	C	G	0	22	false	false	transversion	non-CpG	20	0	1	1302
synonymous_variant	GCG	C	G	0	22	false	false	transversion	non-CpG	50	1	2	1302
synonymous_variant	GCG	C	G	0	22	false	false	transversion	non-CpG	100	0	2	1302
synonymous_variant	GCG	C	G	0	22	false	false	transversion	non-CpG	200	0	2	1302
synonymous_variant	GCG	C	G	0	22	false	false	transversion	non-CpG	500	0	2	1302
synonymous_variant	GCG	C	G	0	22	false	false	transversion	non-CpG	1000	1	5	1302
synonymous_variant	GCG	C	G	0	22	false	false	transversion	non-CpG	2000	2	7	1302
synonymous_variant	GCG	C	G	0	22	false	false	transversion	non-CpG	3070	4	9	1302
synonymous_variant	GCG	C	G	0	22	false	false	transversion	non-CpG	5000	4	9	1302
synonymous_variant	GCG	C	G	0	22	false	false	transversion	non-CpG	5040	4	9	1302
synonymous_variant	GCG	C	G	0	22	false	false	transversion	non-CpG	8128	6	12	1302
synonymous_variant	GCG	C	G	0	22	false	false	transversion	non-CpG	9197	6	12	1302
synonymous_variant	GCG	C	G	0	22	false	false	transversion	non-CpG	10000	7	13	1302
synonymous_variant	GCG	C	G	0	22	false	false	transversion	non-CpG	10824	6	13	1302
synonymous_variant	GCG	C	G	0	22	false	false	transversion	non-CpG	15000	5	15	1302
synonymous_variant	GCG	C	G	0	22	false	false	transversion	non-CpG	15308	6	16	1302
synonymous_variant	GCG	C	G	0	22	false	false	transversion	non-CpG	17296	8	18	1302
synonymous_variant	GCG	C	G	0	22	false	false	transversion	non-CpG	20000	8	18	1302
synonymous_variant	GCG	C	G	0	22	false	false	transversion	non-CpG	25000	9	19	1302
synonymous_variant	GCG	C	G	0	22	false	false	transversion	non-CpG	30000	13	23	1302
synonymous_variant	GCG	C	G	0	22	false	false	transversion	non-CpG	35000	15	26	1302
synonymous_variant	GCG	C	G	0	22	false	false	transversion	non-CpG	40000	14	26	1302
synonymous_variant	GCG	C	G	0	22	false	false	transversion	non-CpG	45000	14	28	1302
synonymous_variant	GCG	C	G	0	22	false	false	transversion	non-CpG	50000	17	31	1302
synonymous_variant	GCG	C	G	0	22	false	false	transversion	non-CpG	55000	21	35	1302
synonymous_variant	GCG	C	G	0	22	false	false	transversion	non-CpG	56885	22	36	1302
synonymous_variant	GCG	C	G	0	22	false	false	transversion	non-CpG	60000	20	36	1302
synonymous_variant	GCG	C	G	0	22	false	false	transversion	non-CpG	65000	20	37	1302
synonymous_variant	GCG	C	G	0	22	false	false	transversion	non-CpG	70000	21	38	1302
synonymous_variant	GCG	C	G	0	22	false	false	transversion	non-CpG	75000	19	39	1302
synonymous_variant	GCG	C	G	0	22	false	false	transversion	non-CpG	80000	21	41	1302
synonymous_variant	GCG	C	G	0	22	false	false	transversion	non-CpG	85000	22	42	1302
synonymous_variant	GCG	C	G	0	22	false	false	transversion	non-CpG	90000	24	44	1302
synonymous_variant	GCG	C	G	0	22	false	false	transversion	non-CpG	95000	24	44	1302
synonymous_variant	GCG	C	G	0	22	false	false	transversion	non-CpG	100000	24	45	1302
synonymous_variant	GCG	C	G	0	22	false	false	transversion	non-CpG	110000	26	47	1302
synonymous_variant	GCG	C	G	0	22	false	false	transversion	non-CpG	120000	23	48	1302
synonymous_variant	GCG	C	G	0	22	false	false	transversion	non-CpG	125748	22	49	1302
synonymous_variant	GCG	C	G	0	23	false	false	transversion	non-CpG	10	0	0	1248
synonymous_variant	GCG	C	G	0	23	false	false	transversion	non-CpG	20	0	0	1248
synonymous_variant	GCG	C	G	0	23	false	false	transversion	non-CpG	50	0	0	1248
synonymous_variant	GCG	C	G	0	23	false	false	transversion	non-CpG	100	0	0	1248
synonymous_variant	GCG	C	G	0	23	false	false	transversion	non-CpG	200	1	1	1248
synonymous_variant	GCG	C	G	0	23	false	false	transversion	non-CpG	500	1	2	1248
synonymous_variant	GCG	C	G	0	23	false	false	transversion	non-CpG	1000	2	3	1248
synonymous_variant	GCG	C	G	0	23	false	false	transversion	non-CpG	2000	3	6	1248
synonymous_variant	GCG	C	G	0	23	false	false	transversion	non-CpG	3070	3	6	1248
synonymous_variant	GCG	C	G	0	23	false	false	transversion	non-CpG	5000	3	7	1248
synonymous_variant	GCG	C	G	0	23	false	false	transversion	non-CpG	5040	3	7	1248
synonymous_variant	GCG	C	G	0	23	false	false	transversion	non-CpG	8128	5	10	1248
synonymous_variant	GCG	C	G	0	23	false	false	transversion	non-CpG	9197	7	12	1248
synonymous_variant	GCG	C	G	0	23	false	false	transversion	non-CpG	10000	6	12	1248
synonymous_variant	GCG	C	G	0	23	false	false	transversion	non-CpG	10824	7	15	1248
synonymous_variant	GCG	C	G	0	23	false	false	transversion	non-CpG	15000	16	25	1248
synonymous_variant	GCG	C	G	0	23	false	false	transversion	non-CpG	15308	17	26	1248
synonymous_variant	GCG	C	G	0	23	false	false	transversion	non-CpG	17296	16	26	1248
synonymous_variant	GCG	C	G	0	23	false	false	transversion	non-CpG	20000	20	31	1248
synonymous_variant	GCG	C	G	0	23	false	false	transversion	non-CpG	25000	22	35	1248
synonymous_variant	GCG	C	G	0	23	false	false	transversion	non-CpG	30000	21	38	1248
synonymous_variant	GCG	C	G	0	23	false	false	transversion	non-CpG	35000	23	40	1248
synonymous_variant	GCG	C	G	0	23	false	false	transversion	non-CpG	40000	21	40	1248
synonymous_variant	GCG	C	G	0	23	false	false	transversion	non-CpG	45000	22	41	1248
synonymous_variant	GCG	C	G	0	23	false	false	transversion	non-CpG	50000	21	41	1248
synonymous_variant	GCG	C	G	0	23	false	false	transversion	non-CpG	55000	20	41	1248
synonymous_variant	GCG	C	G	0	23	false	false	transversion	non-CpG	56885	21	42	1248
synonymous_variant	GCG	C	G	0	23	false	false	transversion	non-CpG	60000	23	44	1248
synonymous_variant	GCG	C	G	0	23	false	false	transversion	non-CpG	65000	23	45	1248
synonymous_variant	GCG	C	G	0	23	false	false	transversion	non-CpG	70000	22	45	1248
synonymous_variant	GCG	C	G	0	23	false	false	transversion	non-CpG	75000	25	48	1248
synonymous_variant	GCG	C	G	0	23	false	false	transversion	non-CpG	80000	25	49	1248
synonymous_variant	GCG	C	G	0	23	false	false	transversion	non-CpG	85000	27	52	1248
synonymous_variant	GCG	C	G	0	23	false	false	transversion	non-CpG	90000	26	52	1248
synonymous_variant	GCG	C	G	0	23	false	false	transversion	non-CpG	95000	27	53	1248
synonymous_variant	GCG	C	G	0	23	false	false	transversion	non-CpG	100000	28	55	1248
synonymous_variant	GCG	C	G	0	23	false	false	transversion	non-CpG	110000	30	57	1248
synonymous_variant	GCG	C	G	0	23	false	false	transversion	non-CpG	120000	34	62	1248
synonymous_variant	GCG	C	G	0	23	false	false	transversion	non-CpG	125748	35	63	1248
synonymous_variant	GCG	C	G	0	24	false	false	transversion	non-CpG	10	0	1	1292
synonymous_variant	GCG	C	G	0	24	false	false	transversion	non-CpG	20	0	2	1292
synonymous_variant	GCG	C	G	0	24	false	false	transversion	non-CpG	50	0	2	1292
synonymous_variant	GCG	C	G	0	24	false	false	transversion	non-CpG	100	0	2	1292
synonymous_variant	GCG	C	G	0	24	false	false	transversion	non-CpG	200	0	2	1292
synonymous_variant	GCG	C	G	0	24	false	false	transversion	non-CpG	500	1	5	1292
synonymous_variant	GCG	C	G	0	24	false	false	transversion	non-CpG	1000	4	8	1292
synonymous_variant	GCG	C	G	0	24	false	false	transversion	non-CpG	2000	5	9	1292
synonymous_variant	GCG	C	G	0	24	false	false	transversion	non-CpG	3070	6	11	1292
synonymous_variant	GCG	C	G	0	24	false	false	transversion	non-CpG	5000	6	12	1292
synonymous_variant	GCG	C	G	0	24	false	false	transversion	non-CpG	5040	5	12	1292
synonymous_variant	GCG	C	G	0	24	false	false	transversion	non-CpG	8128	9	16	1292
synonymous_variant	GCG	C	G	0	24	false	false	transversion	non-CpG	9197	8	17	1292
synonymous_variant	GCG	C	G	0	24	false	false	transversion	non-CpG	10000	8	17	1292
synonymous_variant	GCG	C	G	0	24	false	false	transversion	non-CpG	10824	7	17	1292
synonymous_variant	GCG	C	G	0	24	false	false	transversion	non-CpG	15000	10	22	1292
synonymous_variant	GCG	C	G	0	24	false	false	transversion	non-CpG	15308	11	23	1292
synonymous_variant	GCG	C	G	0	24	false	false	transversion	non-CpG	17296	10	23	1292
synonymous_variant	GCG	C	G	0	24	false	false	transversion	non-CpG	20000	16	29	1292
synonymous_variant	GCG	C	G	0	24	false	false	transversion	non-CpG	25000	18	31	1292
synonymous_variant	GCG	C	G	0	24	false	false	transversion	non-CpG	30000	20	33	1292
synonymous_variant	GCG	C	G	0	24	false	false	transversion	non-CpG	35000	21	35	1292
synonymous_variant	GCG	C	G	0	24	false	false	transversion	non-CpG	40000	25	39	1292
synonymous_variant	GCG	C	G	0	24	false	false	transversion	non-CpG	45000	25	39	1292
synonymous_variant	GCG	C	G	0	24	false	false	transversion	non-CpG	50000	28	42	1292
synonymous_variant	GCG	C	G	0	24	false	false	transversion	non-CpG	55000	26	43	1292
synonymous_variant	GCG	C	G	0	24	false	false	transversion	non-CpG	56885	30	47	1292
synonymous_variant	GCG	C	G	0	24	false	false	transversion	non-CpG	60000	34	51	1292
synonymous_variant	GCG	C	G	0	24	false	false	transversion	non-CpG	65000	32	53	1292
synonymous_variant	GCG	C	G	0	24	false	false	transversion	non-CpG	70000	34	55	1292
synonymous_variant	GCG	C	G	0	24	false	false	transversion	non-CpG	75000	35	56	1292
synonymous_variant	GCG	C	G	0	24	false	false	transversion	non-CpG	80000	37	59	1292
synonymous_variant	GCG	C	G	0	24	false	false	transversion	non-CpG	85000	38	60	1292
synonymous_variant	GCG	C	G	0	24	false	false	transversion	non-CpG	90000	39	63	1292
synonymous_variant	GCG	C	G	0	24	false	false	transversion	non-CpG	95000	41	65	1292
synonymous_variant	GCG	C	G	0	24	false	false	transversion	non-CpG	100000	40	66	1292
synonymous_variant	GCG	C	G	0	24	false	false	transversion	non-CpG	110000	43	70	1292
synonymous_variant	GCG	C	G	0	24	false	false	transversion	non-CpG	120000	47	75	1292
synonymous_variant	GCG	C	G	0	24	false	false	transversion	non-CpG	125748	47	77	1292
synonymous_variant	GCG	C	G	0	25	false	false	transversion	non-CpG	10	1	1	1386
synonymous_variant	GCG	C	G	0	25	false	false	transversion	non-CpG	20	0	1	1386
synonymous_variant	GCG	C	G	0	25	false	false	transversion	non-CpG	50	0	1	1386
synonymous_variant	GCG	C	G	0	25	false	false	transversion	non-CpG	100	1	2	1386
synonymous_variant	GCG	C	G	0	25	false	false	transversion	non-CpG	200	2	3	1386
synonymous_variant	GCG	C	G	0	25	false	false	transversion	non-CpG	500	2	5	1386
synonymous_variant	GCG	C	G	0	25	false	false	transversion	non-CpG	1000	3	6	1386
synonymous_variant	GCG	C	G	0	25	false	false	transversion	non-CpG	2000	5	10	1386
synonymous_variant	GCG	C	G	0	25	false	false	transversion	non-CpG	3070	8	13	1386
synonymous_variant	GCG	C	G	0	25	false	false	transversion	non-CpG	5000	6	14	1386
synonymous_variant	GCG	C	G	0	25	false	false	transversion	non-CpG	5040	5	14	1386
synonymous_variant	GCG	C	G	0	25	false	false	transversion	non-CpG	8128	13	23	1386
synonymous_variant	GCG	C	G	0	25	false	false	transversion	non-CpG	9197	15	25	1386
synonymous_variant	GCG	C	G	0	25	false	false	transversion	non-CpG	10000	15	25	1386
synonymous_variant	GCG	C	G	0	25	false	false	transversion	non-CpG	10824	15	25	1386
synonymous_variant	GCG	C	G	0	25	false	false	transversion	non-CpG	15000	18	31	1386
synonymous_variant	GCG	C	G	0	25	false	false	transversion	non-CpG	15308	19	32	1386
synonymous_variant	GCG	C	G	0	25	false	false	transversion	non-CpG	17296	18	33	1386
synonymous_variant	GCG	C	G	0	25	false	false	transversion	non-CpG	20000	20	36	1386
synonymous_variant	GCG	C	G	0	25	false	false	transversion	non-CpG	25000	20	38	1386
synonymous_variant	GCG	C	G	0	25	false	false	transversion	non-CpG	30000	21	39	1386
synonymous_variant	GCG	C	G	0	25	false	false	transversion	non-CpG	35000	22	43	1386
synonymous_variant	GCG	C	G	0	25	false	false	transversion	non-CpG	40000	23	46	1386
synonymous_variant	GCG	C	G	0	25	false	false	transversion	non-CpG	45000	24	48	1386
synonymous_variant	GCG	C	G	0	25	false	false	transversion	non-CpG	50000	25	51	1386
synonymous_variant	GCG	C	G	0	25	false	false	transversion	non-CpG	55000	26	53	1386
synonymous_variant	GCG	C	G	0	25	false	false	transversion	non-CpG	56885	29	56	1386
synonymous_variant	GCG	C	G	0	25	false	false	transversion	non-CpG	60000	28	57	1386
synonymous_variant	GCG	C	G	0	25	false	false	transversion	non-CpG	65000	33	62	1386
synonymous_variant	GCG	C	G	0	25	false	false	transversion	non-CpG	70000	32	64	1386
synonymous_variant	GCG	C	G	0	25	false	false	transversion	non-CpG	75000	32	65	1386
synonymous_variant	GCG	C	G	0	25	false	false	transversion	non-CpG	80000	31	67	1386
synonymous_variant	GCG	C	G	0	25	false	false	transversion	non-CpG	85000	32	69	1386
synonymous_variant	GCG	C	G	0	25	false	false	transversion	non-CpG	90000	31	69	1386
synonymous_variant	GCG	C	G	0	25	false	false	transversion	non-CpG	95000	32	71	1386
synonymous_variant	GCG	C	G	0	25	false	false	transversion	non-CpG	100000	33	74	1386
synonymous_variant	GCG	C	G	0	25	false	false	transversion	non-CpG	110000	35	77	1386
synonymous_variant	GCG	C	G	0	25	false	false	transversion	non-CpG	120000	34	78	1386
synonymous_variant	GCG	C	G	0	25	false	false	transversion	non-CpG	125748	35	79	1386
synonymous_variant	GCG	C	G	0	26	false	false	transversion	non-CpG	10	0	0	1307
synonymous_variant	GCG	C	G	0	26	false	false	transversion	non-CpG	20	0	0	1307
synonymous_variant	GCG	C	G	0	26	false	false	transversion	non-CpG	50	0	0	1307
synonymous_variant	GCG	C	G	0	26	false	false	transversion	non-CpG	100	0	0	1307
synonymous_variant	GCG	C	G	0	26	false	false	transversion	non-CpG	200	0	0	1307
synonymous_variant	GCG	C	G	0	26	false	false	transversion	non-CpG	500	2	2	1307
synonymous_variant	GCG	C	G	0	26	false	false	transversion	non-CpG	1000	3	4	1307
synonymous_variant	GCG	C	G	0	26	false	false	transversion	non-CpG	2000	2	4	1307
synonymous_variant	GCG	C	G	0	26	false	false	transversion	non-CpG	3070	3	5	1307
synonymous_variant	GCG	C	G	0	26	false	false	transversion	non-CpG	5000	3	6	1307
synonymous_variant	GCG	C	G	0	26	false	false	transversion	non-CpG	5040	3	6	1307
synonymous_variant	GCG	C	G	0	26	false	false	transversion	non-CpG	8128	3	8	1307
synonymous_variant	GCG	C	G	0	26	false	false	transversion	non-CpG	9197	4	9	1307
synonymous_variant	GCG	C	G	0	26	false	false	transversion	non-CpG	10000	4	11	1307
synonymous_variant	GCG	C	G	0	26	false	false	transversion	non-CpG	10824	4	12	1307
synonymous_variant	GCG	C	G	0	26	false	false	transversion	non-CpG	15000	9	18	1307
synonymous_variant	GCG	C	G	0	26	false	false	transversion	non-CpG	15308	9	18	1307
synonymous_variant	GCG	C	G	0	26	false	false	transversion	non-CpG	17296	9	18	1307
synonymous_variant	GCG	C	G	0	26	false	false	transversion	non-CpG	20000	9	19	1307
synonymous_variant	GCG	C	G	0	26	false	false	transversion	non-CpG	25000	11	22	1307
synonymous_variant	GCG	C	G	0	26	false	false	transversion	non-CpG	30000	11	24	1307
synonymous_variant	GCG	C	G	0	26	false	false	transversion	non-CpG	35000	17	30	1307
synonymous_variant	GCG	C	G	0	26	false	false	transversion	non-CpG	40000	17	31	1307
synonymous_variant	GCG	C	G	0	26	false	false	transversion	non-CpG	45000	20	34	1307
synonymous_variant	GCG	C	G	0	26	false	false	transversion	non-CpG	50000	20	35	1307
synonymous_variant	GCG	C	G	0	26	false	false	transversion	non-CpG	55000	19	37	1307
synonymous_variant	GCG	C	G	0	26	false	false	transversion	non-CpG	56885	19	37	1307
synonymous_variant	GCG	C	G	0	26	false	false	transversion	non-CpG	60000	19	37	1307
synonymous_variant	GCG	C	G	0	26	false	false	transversion	non-CpG	65000	20	39	1307
synonymous_variant	GCG	C	G	0	26	false	false	transversion	non-CpG	70000	21	40	1307
synonymous_variant	GCG	C	G	0	26	false	false	transversion	non-CpG	75000	24	43	1307
synonymous_variant	GCG	C	G	0	26	false	false	transversion	non-CpG	80000	23	44	1307
synonymous_variant	GCG	C	G	0	26	false	false	transversion	non-CpG	85000	22	44	1307
synonymous_variant	GCG	C	G	0	26	false	false	transversion	non-CpG	90000	21	44	1307
synonymous_variant	GCG	C	G	0	26	false	false	transversion	non-CpG	95000	22	45	1307
synonymous_variant	GCG	C	G	0	26	false	false	transversion	non-CpG	100000	23	46	1307
synonymous_variant	GCG	C	G	0	26	false	false	transversion	non-CpG	110000	27	50	1307
synonymous_variant	GCG	C	G	0	26	false	false	transversion	non-CpG	120000	32	56	1307
synonymous_variant	GCG	C	G	0	26	false	false	transversion	non-CpG	125748	34	59	1307
synonymous_variant	GCG	C	G	0	27	false	false	transversion	non-CpG	10	0	3	1304
synonymous_variant	GCG	C	G	0	27	false	false	transversion	non-CpG	20	0	3	1304
synonymous_variant	GCG	C	G	0	27	false	false	transversion	non-CpG	50	0	3	1304
synonymous_variant	GCG	C	G	0	27	false	false	transversion	non-CpG	100	0	4	1304
synonymous_variant	GCG	C	G	0	27	false	false	transversion	non-CpG	200	0	5	1304
synonymous_variant	GCG	C	G	0	27	false	false	transversion	non-CpG	500	1	6	1304
synonymous_variant	GCG	C	G	0	27	false	false	transversion	non-CpG	1000	2	7	1304
synonymous_variant	GCG	C	G	0	27	false	false	transversion	non-CpG	2000	1	7	1304
synonymous_variant	GCG	C	G	0	27	false	false	transversion	non-CpG	3070	1	7	1304
synonymous_variant	GCG	C	G	0	27	false	false	transversion	non-CpG	5000	4	11	1304
synonymous_variant	GCG	C	G	0	27	false	false	transversion	non-CpG	5040	4	11	1304
synonymous_variant	GCG	C	G	0	27	false	false	transversion	non-CpG	8128	6	14	1304
synonymous_variant	GCG	C	G	0	27	false	false	transversion	non-CpG	9197	8	16	1304
synonymous_variant	GCG	C	G	0	27	false	false	transversion	non-CpG	10000	8	16	1304
synonymous_variant	GCG	C	G	0	27	false	false	transversion	non-CpG	10824	9	17	1304
synonymous_variant	GCG	C	G	0	27	false	false	transversion	non-CpG	15000	12	21	1304
synonymous_variant	GCG	C	G	0	27	false	false	transversion	non-CpG	15308	11	21	1304
synonymous_variant	GCG	C	G	0	27	false	false	transversion	non-CpG	17296	12	22	1304
synonymous_variant	GCG	C	G	0	27	false	false	transversion	non-CpG	20000	13	23	1304
synonymous_variant	GCG	C	G	0	27	false	false	transversion	non-CpG	25000	12	25	1304
synonymous_variant	GCG	C	G	0	27	false	false	transversion	non-CpG	30000	14	28	1304
synonymous_variant	GCG	C	G	0	27	false	false	transversion	non-CpG	35000	16	30	1304
synonymous_variant	GCG	C	G	0	27	false	false	transversion	non-CpG	40000	18	32	1304
synonymous_variant	GCG	C	G	0	27	false	false	transversion	non-CpG	45000	17	32	1304
synonymous_variant	GCG	C	G	0	27	false	false	transversion	non-CpG	50000	15	33	1304
synonymous_variant	GCG	C	G	0	27	false	false	transversion	non-CpG	55000	18	36	1304
synonymous_variant	GCG	C	G	0	27	false	false	transversion	non-CpG	56885	18	36	1304
synonymous_variant	GCG	C	G	0	27	false	false	transversion	non-CpG	60000	19	38	1304
synonymous_variant	GCG	C	G	0	27	false	false	transversion	non-CpG	65000	20	40	1304
synonymous_variant	GCG	C	G	0	27	false	false	transversion	non-CpG	70000	19	40	1304
synonymous_variant	GCG	C	G	0	27	false	false	transversion	non-CpG	75000	22	43	1304
synonymous_variant	GCG	C	G	0	27	false	false	transversion	non-CpG	80000	23	45	1304
synonymous_variant	GCG	C	G	0	27	false	false	transversion	non-CpG	85000	26	48	1304
synonymous_variant	GCG	C	G	0	27	false	false	transversion	non-CpG	90000	28	51	1304
synonymous_variant	GCG	C	G	0	27	false	false	transversion	non-CpG	95000	29	53	1304
synonymous_variant	GCG	C	G	0	27	false	false	transversion	non-CpG	100000	29	55	1304
synonymous_variant	GCG	C	G	0	27	false	false	transversion	non-CpG	110000	30	57	1304
synonymous_variant	GCG	C	G	0	27	false	false	transversion	non-CpG	120000	28	57	1304
synonymous_variant	GCG	C	G	0	27	false	false	transversion	non-CpG	125748	27	57	1304
synonymous_variant	GCG	C	G	0	28	false	false	transversion	non-CpG	10	0	2	1329
synonymous_variant	GCG	C	G	0	28	false	false	transversion	non-CpG	20	1	3	1329
synonymous_variant	GCG	C	G	0	28	false	false	transversion	non-CpG	50	1	3	1329
synonymous_variant	GCG	C	G	0	28	false	false	transversion	non-CpG	100	2	4	1329
synonymous_variant	GCG	C	G	0	28	false	false	transversion	non-CpG	200	1	4	1329
synonymous_variant	GCG	C	G	0	28	false	false	transversion	non-CpG	500	2	5	1329
synonymous_variant	GCG	C	G	0	28	false	false	transversion	non-CpG	1000	4	7	1329
synonymous_variant	GCG	C	G	0	28	false	false	transversion	non-CpG	2000	8	11	1329
synonymous_variant	GCG	C	G	0	28	false	false	transversion	non-CpG	3070	8	13	1329
synonymous_variant	GCG	C	G	0	28	false	false	transversion	non-CpG	5000	12	18	1329
synonymous_variant	GCG	C	G	0	28	false	false	transversion	non-CpG	5040	11	18	1329
synonymous_variant	GCG	C	G	0	28	false	false	transversion	non-CpG	8128	14	23	1329
synonymous_variant	GCG	C	G	0	28	false	false	transversion	non-CpG	9197	15	24	1329
synonymous_variant	GCG	C	G	0	28	false	false	transversion	non-CpG	10000	15	24	1329
synonymous_variant	GCG	C	G	0	28	false	false	transversion	non-CpG	10824	17	26	1329
synonymous_variant	GCG	C	G	0	28	false	false	transversion	non-CpG	15000	21	30	1329
synonymous_variant	GCG	C	G	0	28	false	false	transversion	non-CpG	15308	21	31	1329
synonymous_variant	GCG	C	G	0	28	false	false	transversion	non-CpG	17296	23	34	1329
synonymous_variant	GCG	C	G	0	28	false	false	transversion	non-CpG	20000	22	37	1329
synonymous_variant	GCG	C	G	0	28	false	false	transversion	non-CpG	25000	23	40	1329
synonymous_variant	GCG	C	G	0	28	false	false	transversion	non-CpG	30000	23	43	1329
synonymous_variant	GCG	C	G	0	28	false	false	transversion	non-CpG	35000	26	46	1329
synonymous_variant	GCG	C	G	0	28	false	false	transversion	non-CpG	40000	26	47	1329
synonymous_variant	GCG	C	G	0	28	false	false	transversion	non-CpG	45000	36	57	1329
synonymous_variant	GCG	C	G	0	28	false	false	transversion	non-CpG	50000	39	60	1329
synonymous_variant	GCG	C	G	0	28	false	false	transversion	non-CpG	55000	42	63	1329
synonymous_variant	GCG	C	G	0	28	false	false	transversion	non-CpG	56885	42	63	1329
synonymous_variant	GCG	C	G	0	28	false	false	transversion	non-CpG	60000	43	65	1329
synonymous_variant	GCG	C	G	0	28	false	false	transversion	non-CpG	65000	42	66	1329
synonymous_variant	GCG	C	G	0	28	false	false	transversion	non-CpG	70000	40	69	1329
synonymous_variant	GCG	C	G	0	28	false	false	transversion	non-CpG	75000	38	70	1329
synonymous_variant	GCG	C	G	0	28	false	false	transversion	non-CpG	80000	38	70	1329
synonymous_variant	GCG	C	G	0	28	false	false	transversion	non-CpG	85000	38	72	1329
synonymous_variant	GCG	C	G	0	28	false	false	transversion	non-CpG	90000	43	77	1329
synonymous_variant	GCG	C	G	0	28	false	false	transversion	non-CpG	95000	43	78	1329
synonymous_variant	GCG	C	G	0	28	false	false	transversion	non-CpG	100000	42	79	1329
synonymous_variant	GCG	C	G	0	28	false	false	transversion	non-CpG	110000	45	83	1329
synonymous_variant	GCG	C	G	0	28	false	false	transversion	non-CpG	120000	49	87	1329
synonymous_variant	GCG	C	G	0	28	false	false	transversion	non-CpG	125748	49	88	1329
synonymous_variant	GCG	C	G	0	29	false	false	transversion	non-CpG	10	0	0	1297
synonymous_variant	GCG	C	G	0	29	false	false	transversion	non-CpG	20	0	0	1297
synonymous_variant	GCG	C	G	0	29	false	false	transversion	non-CpG	50	0	0	1297
synonymous_variant	GCG	C	G	0	29	false	false	transversion	non-CpG	100	1	1	1297
synonymous_variant	GCG	C	G	0	29	false	false	transversion	non-CpG	200	2	2	1297
synonymous_variant	GCG	C	G	0	29	false	false	transversion	non-CpG	500	1	3	1297
synonymous_variant	GCG	C	G	0	29	false	false	transversion	non-CpG	1000	1	4	1297
synonymous_variant	GCG	C	G	0	29	false	false	transversion	non-CpG	2000	1	5	1297
synonymous_variant	GCG	C	G	0	29	false	false	transversion	non-CpG	3070	3	7	1297
synonymous_variant	GCG	C	G	0	29	false	false	transversion	non-CpG	5000	7	12	1297
synonymous_variant	GCG	C	G	0	29	false	false	transversion	non-CpG	5040	8	13	1297
synonymous_variant	GCG	C	G	0	29	false	false	transversion	non-CpG	8128	10	16	1297
synonymous_variant	GCG	C	G	0	29	false	false	transversion	non-CpG	9197	8	16	1297
synonymous_variant	GCG	C	G	0	29	false	false	transversion	non-CpG	10000	9	17	1297
synonymous_variant	GCG	C	G	0	29	false	false	transversion	non-CpG	10824	10	18	1297
synonymous_variant	GCG	C	G	0	29	false	false	transversion	non-CpG	15000	12	20	1297
synonymous_variant	GCG	C	G	0	29	false	false	transversion	non-CpG	15308	13	21	1297
synonymous_variant	GCG	C	G	0	29	false	false	transversion	non-CpG	17296	13	23	1297
synonymous_variant	GCG	C	G	0	29	false	false	transversion	non-CpG	20000	14	24	1297
synonymous_variant	GCG	C	G	0	29	false	false	transversion	non-CpG	25000	16	26	1297
synonymous_variant	GCG	C	G	0	29	false	false	transversion	non-CpG	30000	18	29	1297
synonymous_variant	GCG	C	G	0	29	false	false	transversion	non-CpG	35000	20	32	1297
synonymous_variant	GCG	C	G	0	29	false	false	transversion	non-CpG	40000	25	38	1297
synonymous_variant	GCG	C	G	0	29	false	false	transversion	non-CpG	45000	29	42	1297
synonymous_variant	GCG	C	G	0	29	false	false	transversion	non-CpG	50000	32	45	1297
synonymous_variant	GCG	C	G	0	29	false	false	transversion	non-CpG	55000	32	46	1297
synonymous_variant	GCG	C	G	0	29	false	false	transversion	non-CpG	56885	31	47	1297
synonymous_variant	GCG	C	G	0	29	false	false	transversion	non-CpG	60000	34	50	1297
synonymous_variant	GCG	C	G	0	29	false	false	transversion	non-CpG	65000	34	51	1297
synonymous_variant	GCG	C	G	0	29	false	false	transversion	non-CpG	70000	33	52	1297
synonymous_variant	GCG	C	G	0	29	false	false	transversion	non-CpG	75000	35	54	1297
synonymous_variant	GCG	C	G	0	29	false	false	transversion	non-CpG	80000	37	57	1297
synonymous_variant	GCG	C	G	0	29	false	false	transversion	non-CpG	85000	36	59	1297
synonymous_variant	GCG	C	G	0	29	false	false	transversion	non-CpG	90000	39	63	1297
synonymous_variant	GCG	C	G	0	29	false	false	transversion	non-CpG	95000	40	64	1297
synonymous_variant	GCG	C	G	0	29	false	false	transversion	non-CpG	100000	41	66	1297
synonymous_variant	GCG	C	G	0	29	false	false	transversion	non-CpG	110000	47	72	1297
synonymous_variant	GCG	C	G	0	29	false	false	transversion	non-CpG	120000	50	78	1297
synonymous_variant	GCG	C	G	0	29	false	false	transversion	non-CpG	125748	51	80	1297
synonymous_variant	GCG	C	G	0	30	false	false	transversion	non-CpG	10	1	3	1261
synonymous_variant	GCG	C	G	0	30	false	false	transversion	non-CpG	20	1	4	1261
synonymous_variant	GCG	C	G	0	30	false	false	transversion	non-CpG	50	2	5	1261
synonymous_variant	GCG	C	G	0	30	false	false	transversion	non-CpG	100	3	6	1261
synonymous_variant	GCG	C	G	0	30	false	false	transversion	non-CpG	200	1	7	1261
synonymous_variant	GCG	C	G	0	30	false	false	transversion	non-CpG	500	3	9	1261
synonymous_variant	GCG	C	G	0	30	false	false	transversion	non-CpG	1000	3	10	1261
synonymous_variant	GCG	C	G	0	30	false	false	transversion	non-CpG	2000	4	11	1261
synonymous_variant	GCG	C	G	0	30	false	false	transversion	non-CpG	3070	7	14	1261
synonymous_variant	GCG	C	G	0	30	false	false	transversion	non-CpG	5000	10	19	1261
synonymous_variant	GCG	C	G	0	30	false	false	transversion	non-CpG	5040	10	19	1261
synonymous_variant	GCG	C	G	0	30	false	false	transversion	non-CpG	8128	10	23	1261
synonymous_variant	GCG	C	G	0	30	false	false	transversion	non-CpG	9197	11	24	1261
synonymous_variant	GCG	C	G	0	30	false	false	transversion	non-CpG	10000	12	25	1261
synonymous_variant	GCG	C	G	0	30	false	false	transversion	non-CpG	10824	12	26	1261
synonymous_variant	GCG	C	G	0	30	false	false	transversion	non-CpG	15000	15	30	1261
synonymous_variant	GCG	C	G	0	30	false	false	transversion	non-CpG	15308	15	30	1261
synonymous_variant	GCG	C	G	0	30	false	false	transversion	non-CpG	17296	15	30	1261
synonymous_variant	GCG	C	G	0	30	false	false	transversion	non-CpG	20000	18	33	1261
synonymous_variant	GCG	C	G	0	30	false	false	transversion	non-CpG	25000	20	37	1261
synonymous_variant	GCG	C	G	0	30	false	false	transversion	non-CpG	30000	23	41	1261
synonymous_variant	GCG	C	G	0	30	false	false	transversion	non-CpG	35000	28	47	1261
synonymous_variant	GCG	C	G	0	30	false	false	transversion	non-CpG	40000	29	50	1261
synonymous_variant	GCG	C	G	0	30	false	false	transversion	non-CpG	45000	30	52	1261
synonymous_variant	GCG	C	G	0	30	false	false	transversion	non-CpG	50000	32	56	1261
synonymous_variant	GCG	C	G	0	30	false	false	transversion	non-CpG	55000	32	59	1261
synonymous_variant	GCG	C	G	0	30	false	false	transversion	non-CpG	56885	33	60	1261
synonymous_variant	GCG	C	G	0	30	false	false	transversion	non-CpG	60000	34	61	1261
synonymous_variant	GCG	C	G	0	30	false	false	transversion	non-CpG	65000	33	61	1261
synonymous_variant	GCG	C	G	0	30	false	false	transversion	non-CpG	70000	31	61	1261
synonymous_variant	GCG	C	G	0	30	false	false	transversion	non-CpG	75000	34	64	1261
synonymous_variant	GCG	C	G	0	30	false	false	transversion	non-CpG	80000	35	68	1261
synonymous_variant	GCG	C	G	0	30	false	false	transversion	non-CpG	85000	38	71	1261
synonymous_variant	GCG	C	G	0	30	false	false	transversion	non-CpG	90000	38	73	1261
synonymous_variant	GCG	C	G	0	30	false	false	transversion	non-CpG	95000	40	76	1261
synonymous_variant	GCG	C	G	0	30	false	false	transversion	non-CpG	100000	40	78	1261
synonymous_variant	GCG	C	G	0	30	false	false	transversion	non-CpG	110000	42	81	1261
synonymous_variant	GCG	C	G	0	30	false	false	transversion	non-CpG	120000	45	85	1261
synonymous_variant	GCG	C	G	0	30	false	false	transversion	non-CpG	125748	46	86	1261
synonymous_variant	GCG	C	G	0	31	false	false	transversion	non-CpG	10	0	1	1290
synonymous_variant	GCG	C	G	0	31	false	false	transversion	non-CpG	20	0	1	1290
synonymous_variant	GCG	C	G	0	31	false	false	transversion	non-CpG	50	0	1	1290
synonymous_variant	GCG	C	G	0	31	false	false	transversion	non-CpG	100	0	1	1290
synonymous_variant	GCG	C	G	0	31	false	false	transversion	non-CpG	200	1	2	1290
synonymous_variant	GCG	C	G	0	31	false	false	transversion	non-CpG	500	3	4	1290
synonymous_variant	GCG	C	G	0	31	false	false	transversion	non-CpG	1000	4	6	1290
synonymous_variant	GCG	C	G	0	31	false	false	transversion	non-CpG	2000	6	10	1290
synonymous_variant	GCG	C	G	0	31	false	false	transversion	non-CpG	3070	8	12	1290
synonymous_variant	GCG	C	G	0	31	false	false	transversion	non-CpG	5000	8	14	1290
synonymous_variant	GCG	C	G	0	31	false	false	transversion	non-CpG	5040	8	14	1290
synonymous_variant	GCG	C	G	0	31	false	false	transversion	non-CpG	8128	13	21	1290
synonymous_variant	GCG	C	G	0	31	false	false	transversion	non-CpG	9197	13	22	1290
synonymous_variant	GCG	C	G	0	31	false	false	transversion	non-CpG	10000	13	22	1290
synonymous_variant	GCG	C	G	0	31	false	false	transversion	non-CpG	10824	13	22	1290
synonymous_variant	GCG	C	G	0	31	false	false	transversion	non-CpG	15000	16	26	1290
synonymous_variant	GCG	C	G	0	31	false	false	transversion	non-CpG	15308	17	27	1290
synonymous_variant	GCG	C	G	0	31	false	false	transversion	non-CpG	17296	17	29	1290
synonymous_variant	GCG	C	G	0	31	false	false	transversion	non-CpG	20000	19	33	1290
synonymous_variant	GCG	C	G	0	31	false	false	transversion	non-CpG	25000	21	38	1290
synonymous_variant	GCG	C	G	0	31	false	false	transversion	non-CpG	30000	18	42	1290
synonymous_variant	GCG	C	G	0	31	false	false	transversion	non-CpG	35000	17	44	1290
synonymous_variant	GCG	C	G	0	31	false	false	transversion	non-CpG	40000	18	46	1290
synonymous_variant	GCG	C	G	0	31	false	false	transversion	non-CpG	45000	18	49	1290
synonymous_variant	GCG	C	G	0	31	false	false	transversion	non-CpG	50000	19	50	1290
synonymous_variant	GCG	C	G	0	31	false	false	transversion	non-CpG	55000	23	54	1290
synonymous_variant	GCG	C	G	0	31	false	false	transversion	non-CpG	56885	23	54	1290
synonymous_variant	GCG	C	G	0	31	false	false	transversion	non-CpG	60000	26	57	1290
synonymous_variant	GCG	C	G	0	31	false	false	transversion	non-CpG	65000	28	59	1290
synonymous_variant	GCG	C	G	0	31	false	false	transversion	non-CpG	70000	32	64	1290
synonymous_variant	GCG	C	G	0	31	false	false	transversion	non-CpG	75000	35	67	1290
synonymous_variant	GCG	C	G	0	31	false	false	transversion	non-CpG	80000	35	69	1290
synonymous_variant	GCG	C	G	0	31	false	false	transversion	non-CpG	85000	37	71	1290
synonymous_variant	GCG	C	G	0	31	false	false	transversion	non-CpG	90000	38	72	1290
synonymous_variant	GCG	C	G	0	31	false	false	transversion	non-CpG	95000	39	73	1290
synonymous_variant	GCG	C	G	0	31	false	false	transversion	non-CpG	100000	41	75	1290
synonymous_variant	GCG	C	G	0	31	false	false	transversion	non-CpG	110000	40	77	1290
synonymous_variant	GCG	C	G	0	31	false	false	transversion	non-CpG	120000	45	84	1290
synonymous_variant	GCG	C	G	0	31	false	false	transversion	non-CpG	125748	45	85	1290
synonymous_variant	GCG	C	G	0	32	false	false	transversion	non-CpG	10	0	1	1293
synonymous_variant	GCG	C	G	0	32	false	false	transversion	non-CpG	20	1	2	1293
synonymous_variant	GCG	C	G	0	32	false	false	transversion	non-CpG	50	0	3	1293
synonymous_variant	GCG	C	G	0	32	false	false	transversion	non-CpG	100	0	3	1293
synonymous_variant	GCG	C	G	0	32	false	false	transversion	non-CpG	200	0	3	1293
synonymous_variant	GCG	C	G	0	32	false	false	transversion	non-CpG	500	1	4	1293
synonymous_variant	GCG	C	G	0	32	false	false	transversion	non-CpG	1000	1	5	1293
synonymous_variant	GCG	C	G	0	32	false	false	transversion	non-CpG	2000	2	8	1293
synonymous_variant	GCG	C	G	0	32	false	false	transversion	non-CpG	3070	3	11	1293
synonymous_variant	GCG	C	G	0	32	false	false	transversion	non-CpG	5000	4	12	1293
synonymous_variant	GCG	C	G	0	32	false	false	transversion	non-CpG	5040	4	12	1293
synonymous_variant	GCG	C	G	0	32	false	false	transversion	non-CpG	8128	7	17	1293
synonymous_variant	GCG	C	G	0	32	false	false	transversion	non-CpG	9197	9	19	1293
synonymous_variant	GCG	C	G	0	32	false	false	transversion	non-CpG	10000	9	19	1293
synonymous_variant	GCG	C	G	0	32	false	false	transversion	non-CpG	10824	9	19	1293
synonymous_variant	GCG	C	G	0	32	false	false	transversion	non-CpG	15000	14	25	1293
synonymous_variant	GCG	C	G	0	32	false	false	transversion	non-CpG	15308	14	25	1293
synonymous_variant	GCG	C	G	0	32	false	false	transversion	non-CpG	17296	17	29	1293
synonymous_variant	GCG	C	G	0	32	false	false	transversion	non-CpG	20000	21	34	1293
synonymous_variant	GCG	C	G	0	32	false	false	transversion	non-CpG	25000	24	38	1293
synonymous_variant	GCG	C	G	0	32	false	false	transversion	non-CpG	30000	25	40	1293
synonymous_variant	GCG	C	G	0	32	false	false	transversion	non-CpG	35000	25	42	1293
synonymous_variant	GCG	C	G	0	32	false	false	transversion	non-CpG	40000	25	44	1293
synonymous_variant	GCG	C	G	0	32	false	false	transversion	non-CpG	45000	23	44	1293
synonymous_variant	GCG	C	G	0	32	false	false	transversion	non-CpG	50000	24	46	1293
synonymous_variant	GCG	C	G	0	32	false	false	transversion	non-CpG	55000	23	46	1293
synonymous_variant	GCG	C	G	0	32	false	false	transversion	non-CpG	56885	23	47	1293
synonymous_variant	GCG	C	G	0	32	false	false	transversion	non-CpG	60000	23	47	1293
synonymous_variant	GCG	C	G	0	32	false	false	transversion	non-CpG	65000	23	48	1293
synonymous_variant	GCG	C	G	0	32	false	false	transversion	non-CpG	70000	25	51	1293
synonymous_variant	GCG	C	G	0	32	false	false	transversion	non-CpG	75000	28	54	1293
synonymous_variant	GCG	C	G	0	32	false	false	transversion	non-CpG	80000	32	59	1293
synonymous_variant	GCG	C	G	0	32	false	false	transversion	non-CpG	85000	35	64	1293
synonymous_variant	GCG	C	G	0	32	false	false	transversion	non-CpG	90000	39	68	1293
synonymous_variant	GCG	C	G	0	32	false	false	transversion	non-CpG	95000	41	72	1293
synonymous_variant	GCG	C	G	0	32	false	false	transversion	non-CpG	100000	39	73	1293
synonymous_variant	GCG	C	G	0	32	false	false	transversion	non-CpG	110000	41	78	1293
synonymous_variant	GCG	C	G	0	32	false	false	transversion	non-CpG	120000	43	81	1293
synonymous_variant	GCG	C	G	0	32	false	false	transversion	non-CpG	125748	43	82	1293
synonymous_variant	GCG	C	G	0	33	false	false	transversion	non-CpG	10	0	0	1295
synonymous_variant	GCG	C	G	0	33	false	false	transversion	non-CpG	20	0	0	1295
synonymous_variant	GCG	C	G	0	33	false	false	transversion	non-CpG	50	0	1	1295
synonymous_variant	GCG	C	G	0	33	false	false	transversion	non-CpG	100	1	2	1295
synonymous_variant	GCG	C	G	0	33	false	false	transversion	non-CpG	200	2	3	1295
synonymous_variant	GCG	C	G	0	33	false	false	transversion	non-CpG	500	2	3	1295
synonymous_variant	GCG	C	G	0	33	false	false	transversion	non-CpG	1000	3	4	1295
synonymous_variant	GCG	C	G	0	33	false	false	transversion	non-CpG	2000	7	10	1295
synonymous_variant	GCG	C	G	0	33	false	false	transversion	non-CpG	3070	9	13	1295
synonymous_variant	GCG	C	G	0	33	false	false	transversion	non-CpG	5000	8	15	1295
synonymous_variant	GCG	C	G	0	33	false	false	transversion	non-CpG	5040	8	15	1295
synonymous_variant	GCG	C	G	0	33	false	false	transversion	non-CpG	8128	12	20	1295
synonymous_variant	GCG	C	G	0	33	false	false	transversion	non-CpG	9197	13	21	1295
synonymous_variant	GCG	C	G	0	33	false	false	transversion	non-CpG	10000	14	23	1295
synonymous_variant	GCG	C	G	0	33	false	false	transversion	non-CpG	10824	16	25	1295
synonymous_variant	GCG	C	G	0	33	false	false	transversion	non-CpG	15000	14	26	1295
synonymous_variant	GCG	C	G	0	33	false	false	transversion	non-CpG	15308	15	27	1295
synonymous_variant	GCG	C	G	0	33	false	false	transversion	non-CpG	17296	18	30	1295
synonymous_variant	GCG	C	G	0	33	false	false	transversion	non-CpG	20000	18	32	1295
synonymous_variant	GCG	C	G	0	33	false	false	transversion	non-CpG	25000	20	37	1295
synonymous_variant	GCG	C	G	0	33	false	false	transversion	non-CpG	30000	24	42	1295
synonymous_variant	GCG	C	G	0	33	false	false	transversion	non-CpG	35000	27	46	1295
synonymous_variant	GCG	C	G	0	33	false	false	transversion	non-CpG	40000	32	51	1295
synonymous_variant	GCG	C	G	0	33	false	false	transversion	non-CpG	45000	38	58	1295
synonymous_variant	GCG	C	G	0	33	false	false	transversion	non-CpG	50000	40	60	1295
synonymous_variant	GCG	C	G	0	33	false	false	transversion	non-CpG	55000	42	63	1295
synonymous_variant	GCG	C	G	0	33	false	false	transversion	non-CpG	56885	45	66	1295
synonymous_variant	GCG	C	G	0	33	false	false	transversion	non-CpG	60000	44	67	1295
synonymous_variant	GCG	C	G	0	33	false	false	transversion	non-CpG	65000	47	70	1295
synonymous_variant	GCG	C	G	0	33	false	false	transversion	non-CpG	70000	45	72	1295
synonymous_variant	GCG	C	G	0	33	false	false	transversion	non-CpG	75000	48	76	1295
synonymous_variant	GCG	C	G	0	33	false	false	transversion	non-CpG	80000	49	79	1295
synonymous_variant	GCG	C	G	0	33	false	false	transversion	non-CpG	85000	50	80	1295
synonymous_variant	GCG	C	G	0	33	false	false	transversion	non-CpG	90000	50	82	1295
synonymous_variant	GCG	C	G	0	33	false	false	transversion	non-CpG	95000	54	87	1295
synonymous_variant	GCG	C	G	0	33	false	false	transversion	non-CpG	100000	54	88	1295
synonymous_variant	GCG	C	G	0	33	false	false	transversion	non-CpG	110000	54	92	1295
synonymous_variant	GCG	C	G	0	33	false	false	transversion	non-CpG	120000	58	96	1295
synonymous_variant	GCG	C	G	0	33	false	false	transversion	non-CpG	125748	58	99	1295
synonymous_variant	GCG	C	G	0	34	false	false	transversion	non-CpG	10	0	2	1295
synonymous_variant	GCG	C	G	0	34	false	false	transversion	non-CpG	20	0	2	1295
synonymous_variant	GCG	C	G	0	34	false	false	transversion	non-CpG	50	0	2	1295
synonymous_variant	GCG	C	G	0	34	false	false	transversion	non-CpG	100	2	4	1295
synonymous_variant	GCG	C	G	0	34	false	false	transversion	non-CpG	200	1	4	1295
synonymous_variant	GCG	C	G	0	34	false	false	transversion	non-CpG	500	0	4	1295
synonymous_variant	GCG	C	G	0	34	false	false	transversion	non-CpG	1000	1	5	1295
synonymous_variant	GCG	C	G	0	34	false	false	transversion	non-CpG	2000	3	8	1295
synonymous_variant	GCG	C	G	0	34	false	false	transversion	non-CpG	3070	7	12	1295
synonymous_variant	GCG	C	G	0	34	false	false	transversion	non-CpG	5000	11	16	1295
synonymous_variant	GCG	C	G	0	34	false	false	transversion	non-CpG	5040	11	16	1295
synonymous_variant	GCG	C	G	0	34	false	false	transversion	non-CpG	8128	14	21	1295
synonymous_variant	GCG	C	G	0	34	false	false	transversion	non-CpG	9197	13	21	1295
synonymous_variant	GCG	C	G	0	34	false	false	transversion	non-CpG	10000	13	21	1295
synonymous_variant	GCG	C	G	0	34	false	false	transversion	non-CpG	10824	13	21	1295
synonymous_variant	GCG	C	G	0	34	false	false	transversion	non-CpG	15000	16	24	1295
synonymous_variant	GCG	C	G	0	34	false	false	transversion	non-CpG	15308	17	25	1295
synonymous_variant	GCG	C	G	0	34	false	false	transversion	non-CpG	17296	20	29	1295
synonymous_variant	GCG	C	G	0	34	false	false	transversion	non-CpG	20000	21	30	1295
synonymous_variant	GCG	C	G	0	34	false	false	transversion	non-CpG	25000	26	37	1295
synonymous_variant	GCG	C	G	0	34	false	false	transversion	non-CpG	30000	25	39	1295
synonymous_variant	GCG	C	G	0	34	false	false	transversion	non-CpG	35000	31	46	1295
synonymous_variant	GCG	C	G	0	34	false	false	transversion	non-CpG	40000	33	50	1295
synonymous_variant	GCG	C	G	0	34	false	false	transversion	non-CpG	45000	36	57	1295
synonymous_variant	GCG	C	G	0	34	false	false	transversion	non-CpG	50000	42	64	1295
synonymous_variant	GCG	C	G	0	34	false	false	transversion	non-CpG	55000	43	65	1295
synonymous_variant	GCG	C	G	0	34	false	false	transversion	non-CpG	56885	43	66	1295
synonymous_variant	GCG	C	G	0	34	false	false	transversion	non-CpG	60000	45	69	1295
synonymous_variant	GCG	C	G	0	34	false	false	transversion	non-CpG	65000	46	71	1295
synonymous_variant	GCG	C	G	0	34	false	false	transversion	non-CpG	70000	45	73	1295
synonymous_variant	GCG	C	G	0	34	false	false	transversion	non-CpG	75000	49	78	1295
synonymous_variant	GCG	C	G	0	34	false	false	transversion	non-CpG	80000	49	79	1295
synonymous_variant	GCG	C	G	0	34	false	false	transversion	non-CpG	85000	49	80	1295
synonymous_variant	GCG	C	G	0	34	false	false	transversion	non-CpG	90000	49	80	1295
synonymous_variant	GCG	C	G	0	34	false	false	transversion	non-CpG	95000	49	82	1295
synonymous_variant	GCG	C	G	0	34	false	false	transversion	non-CpG	100000	49	83	1295
synonymous_variant	GCG	C	G	0	34	false	false	transversion	non-CpG	110000	50	85	1295
synonymous_variant	GCG	C	G	0	34	false	false	transversion	non-CpG	120000	54	91	1295
synonymous_variant	GCG	C	G	0	34	false	false	transversion	non-CpG	125748	55	93	1295
synonymous_variant	GCG	C	G	0	35	false	false	transversion	non-CpG	10	0	1	1323
synonymous_variant	GCG	C	G	0	35	false	false	transversion	non-CpG	20	0	1	1323
synonymous_variant	GCG	C	G	0	35	false	false	transversion	non-CpG	50	0	1	1323
synonymous_variant	GCG	C	G	0	35	false	false	transversion	non-CpG	100	2	3	1323
synonymous_variant	GCG	C	G	0	35	false	false	transversion	non-CpG	200	3	4	1323
synonymous_variant	GCG	C	G	0	35	false	false	transversion	non-CpG	500	2	4	1323
synonymous_variant	GCG	C	G	0	35	false	false	transversion	non-CpG	1000	2	4	1323
synonymous_variant	GCG	C	G	0	35	false	false	transversion	non-CpG	2000	6	9	1323
synonymous_variant	GCG	C	G	0	35	false	false	transversion	non-CpG	3070	5	10	1323
synonymous_variant	GCG	C	G	0	35	false	false	transversion	non-CpG	5000	8	15	1323
synonymous_variant	GCG	C	G	0	35	false	false	transversion	non-CpG	5040	8	15	1323
synonymous_variant	GCG	C	G	0	35	false	false	transversion	non-CpG	8128	8	17	1323
synonymous_variant	GCG	C	G	0	35	false	false	transversion	non-CpG	9197	9	19	1323
synonymous_variant	GCG	C	G	0	35	false	false	transversion	non-CpG	10000	9	19	1323
synonymous_variant	GCG	C	G	0	35	false	false	transversion	non-CpG	10824	8	19	1323
synonymous_variant	GCG	C	G	0	35	false	false	transversion	non-CpG	15000	16	27	1323
synonymous_variant	GCG	C	G	0	35	false	false	transversion	non-CpG	15308	16	27	1323
synonymous_variant	GCG	C	G	0	35	false	false	transversion	non-CpG	17296	20	31	1323
synonymous_variant	GCG	C	G	0	35	false	false	transversion	non-CpG	20000	21	33	1323
synonymous_variant	GCG	C	G	0	35	false	false	transversion	non-CpG	25000	24	37	1323
synonymous_variant	GCG	C	G	0	35	false	false	transversion	non-CpG	30000	27	41	1323
synonymous_variant	GCG	C	G	0	35	false	false	transversion	non-CpG	35000	28	42	1323
synonymous_variant	GCG	C	G	0	35	false	false	transversion	non-CpG	40000	29	44	1323
synonymous_variant	GCG	C	G	0	35	false	false	transversion	non-CpG	45000	30	46	1323
synonymous_variant	GCG	C	G	0	35	false	false	transversion	non-CpG	50000	36	53	1323
synonymous_variant	GCG	C	G	0	35	false	false	transversion	non-CpG	55000	34	55	1323
synonymous_variant	GCG	C	G	0	35	false	false	transversion	non-CpG	56885	36	57	1323
synonymous_variant	GCG	C	G	0	35	false	false	transversion	non-CpG	60000	37	58	1323
synonymous_variant	GCG	C	G	0	35	false	false	transversion	non-CpG	65000	37	60	1323
synonymous_variant	GCG	C	G	0	35	false	false	transversion	non-CpG	70000	38	62	1323
synonymous_variant	GCG	C	G	0	35	false	false	transversion	non-CpG	75000	38	64	1323
synonymous_variant	GCG	C	G	0	35	false	false	transversion	non-CpG	80000	39	66	1323
synonymous_variant	GCG	C	G	0	35	false	false	transversion	non-CpG	85000	41	68	1323
synonymous_variant	GCG	C	G	0	35	false	false	transversion	non-CpG	90000	45	73	1323
synonymous_variant	GCG	C	G	0	35	false	false	transversion	non-CpG	95000	46	75	1323
synonymous_variant	GCG	C	G	0	35	false	false	transversion	non-CpG	100000	46	77	1323
synonymous_variant	GCG	C	G	0	35	false	false	transversion	non-CpG	110000	46	79	1323
synonymous_variant	GCG	C	G	0	35	false	false	transversion	non-CpG	120000	43	80	1323
synonymous_variant	GCG	C	G	0	35	false	false	transversion	non-CpG	125748	42	82	1323
synonymous_variant	GCG	C	G	0	36	false	false	transversion	non-CpG	10	0	2	1323
synonymous_variant	GCG	C	G	0	36	false	false	transversion	non-CpG	20	0	2	1323
synonymous_variant	GCG	C	G	0	36	false	false	transversion	non-CpG	50	1	3	1323
synonymous_variant	GCG	C	G	0	36	false	false	transversion	non-CpG	100	2	4	1323
synonymous_variant	GCG	C	G	0	36	false	false	transversion	non-CpG	200	2	6	1323
synonymous_variant	GCG	C	G	0	36	false	false	transversion	non-CpG	500	3	7	1323
synonymous_variant	GCG	C	G	0	36	false	false	transversion	non-CpG	1000	3	9	1323
synonymous_variant	GCG	C	G	0	36	false	false	transversion	non-CpG	2000	6	12	1323
synonymous_variant	GCG	C	G	0	36	false	false	transversion	non-CpG	3070	8	14	1323
synonymous_variant	GCG	C	G	0	36	false	false	transversion	non-CpG	5000	7	15	1323
synonymous_variant	GCG	C	G	0	36	false	false	transversion	non-CpG	5040	7	15	1323
synonymous_variant	GCG	C	G	0	36	false	false	transversion	non-CpG	8128	13	24	1323
synonymous_variant	GCG	C	G	0	36	false	false	transversion	non-CpG	9197	12	24	1323
synonymous_variant	GCG	C	G	0	36	false	false	transversion	non-CpG	10000	12	24	1323
synonymous_variant	GCG	C	G	0	36	false	false	transversion	non-CpG	10824	13	25	1323
synonymous_variant	GCG	C	G	0	36	false	false	transversion	non-CpG	15000	14	28	1323
synonymous_variant	GCG	C	G	0	36	false	false	transversion	non-CpG	15308	14	28	1323
synonymous_variant	GCG	C	G	0	36	false	false	transversion	non-CpG	17296	16	31	1323
synonymous_variant	GCG	C	G	0	36	false	false	transversion	non-CpG	20000	15	33	1323
synonymous_variant	GCG	C	G	0	36	false	false	transversion	non-CpG	25000	16	36	1323
synonymous_variant	GCG	C	G	0	36	false	false	transversion	non-CpG	30000	23	43	1323
synonymous_variant	GCG	C	G	0	36	false	false	transversion	non-CpG	35000	25	45	1323
synonymous_variant	GCG	C	G	0	36	false	false	transversion	non-CpG	40000	28	50	1323
synonymous_variant	GCG	C	G	0	36	false	false	transversion	non-CpG	45000	31	53	1323
synonymous_variant	GCG	C	G	0	36	false	false	transversion	non-CpG	50000	30	55	1323
synonymous_variant	GCG	C	G	0	36	false	false	transversion	non-CpG	55000	34	59	1323
synonymous_variant	GCG	C	G	0	36	false	false	transversion	non-CpG	56885	35	61	1323
synonymous_variant	GCG	C	G	0	36	false	false	transversion	non-CpG	60000	37	63	1323
synonymous_variant	GCG	C	G	0	36	false	false	transversion	non-CpG	65000	37	65	1323
synonymous_variant	GCG	C	G	0	36	false	false	transversion	non-CpG	70000	41	69	1323
synonymous_variant	GCG	C	G	0	36	false	false	transversion	non-CpG	75000	41	73	1323
synonymous_variant	GCG	C	G	0	36	false	false	transversion	non-CpG	80000	46	78	1323
synonymous_variant	GCG	C	G	0	36	false	false	transversion	non-CpG	85000	48	81	1323
synonymous_variant	GCG	C	G	0	36	false	false	transversion	non-CpG	90000	46	82	1323
synonymous_variant	GCG	C	G	0	36	false	false	transversion	non-CpG	95000	48	84	1323
synonymous_variant	GCG	C	G	0	36	false	false	transversion	non-CpG	100000	52	89	1323
synonymous_variant	GCG	C	G	0	36	false	false	transversion	non-CpG	110000	53	93	1323
synonymous_variant	GCG	C	G	0	36	false	false	transversion	non-CpG	120000	57	100	1323
synonymous_variant	GCG	C	G	0	36	false	false	transversion	non-CpG	125748	56	102	1323
synonymous_variant	GCG	C	G	0	37	false	false	transversion	non-CpG	10	0	1	1300
synonymous_variant	GCG	C	G	0	37	false	false	transversion	non-CpG	20	0	1	1300
synonymous_variant	GCG	C	G	0	37	false	false	transversion	non-CpG	50	0	1	1300
synonymous_variant	GCG	C	G	0	37	false	false	transversion	non-CpG	100	0	1	1300
synonymous_variant	GCG	C	G	0	37	false	false	transversion	non-CpG	200	0	1	1300
synonymous_variant	GCG	C	G	0	37	false	false	transversion	non-CpG	500	0	2	1300
synonymous_variant	GCG	C	G	0	37	false	false	transversion	non-CpG	1000	1	3	1300
synonymous_variant	GCG	C	G	0	37	false	false	transversion	non-CpG	2000	2	5	1300
synonymous_variant	GCG	C	G	0	37	false	false	transversion	non-CpG	3070	6	10	1300
synonymous_variant	GCG	C	G	0	37	false	false	transversion	non-CpG	5000	3	12	1300
synonymous_variant	GCG	C	G	0	37	false	false	transversion	non-CpG	5040	3	12	1300
synonymous_variant	GCG	C	G	0	37	false	false	transversion	non-CpG	8128	5	14	1300
synonymous_variant	GCG	C	G	0	37	false	false	transversion	non-CpG	9197	7	16	1300
synonymous_variant	GCG	C	G	0	37	false	false	transversion	non-CpG	10000	10	19	1300
synonymous_variant	GCG	C	G	0	37	false	false	transversion	non-CpG	10824	10	19	1300
synonymous_variant	GCG	C	G	0	37	false	false	transversion	non-CpG	15000	11	23	1300
synonymous_variant	GCG	C	G	0	37	false	false	transversion	non-CpG	15308	11	23	1300
synonymous_variant	GCG	C	G	0	37	false	false	transversion	non-CpG	17296	14	26	1300
synonymous_variant	GCG	C	G	0	37	false	false	transversion	non-CpG	20000	17	30	1300
synonymous_variant	GCG	C	G	0	37	false	false	transversion	non-CpG	25000	20	33	1300
synonymous_variant	GCG	C	G	0	37	false	false	transversion	non-CpG	30000	21	35	1300
synonymous_variant	GCG	C	G	0	37	false	false	transversion	non-CpG	35000	25	41	1300
synonymous_variant	GCG	C	G	0	37	false	false	transversion	non-CpG	40000	28	44	1300
synonymous_variant	GCG	C	G	0	37	false	false	transversion	non-CpG	45000	33	51	1300
synonymous_variant	GCG	C	G	0	37	false	false	transversion	non-CpG	50000	33	54	1300
synonymous_variant	GCG	C	G	0	37	false	false	transversion	non-CpG	55000	34	56	1300
synonymous_variant	GCG	C	G	0	37	false	false	transversion	non-CpG	56885	34	56	1300
synonymous_variant	GCG	C	G	0	37	false	false	transversion	non-CpG	60000	36	59	1300
synonymous_variant	GCG	C	G	0	37	false	false	transversion	non-CpG	65000	36	60	1300
synonymous_variant	GCG	C	G	0	37	false	false	transversion	non-CpG	70000	35	61	1300
synonymous_variant	GCG	C	G	0	37	false	false	transversion	non-CpG	75000	36	62	1300
synonymous_variant	GCG	C	G	0	37	false	false	transversion	non-CpG	80000	37	64	1300
synonymous_variant	GCG	C	G	0	37	false	false	transversion	non-CpG	85000	40	68	1300
synonymous_variant	GCG	C	G	0	37	false	false	transversion	non-CpG	90000	39	69	1300
synonymous_variant	GCG	C	G	0	37	false	false	transversion	non-CpG	95000	40	73	1300
synonymous_variant	GCG	C	G	0	37	false	false	transversion	non-CpG	100000	40	74	1300
synonymous_variant	GCG	C	G	0	37	false	false	transversion	non-CpG	110000	46	82	1300
synonymous_variant	GCG	C	G	0	37	false	false	transversion	non-CpG	120000	50	88	1300
synonymous_variant	GCG	C	G	0	37	false	false	transversion	non-CpG	125748	50	90	1300
synonymous_variant	GCG	C	G	0	38	false	false	transversion	non-CpG	10	0	2	1295
synonymous_variant	GCG	C	G	0	38	false	false	transversion	non-CpG	20	0	2	1295
synonymous_variant	GCG	C	G	0	38	false	false	transversion	non-CpG	50	0	3	1295
synonymous_variant	GCG	C	G	0	38	false	false	transversion	non-CpG	100	0	3	1295
synonymous_variant	GCG	C	G	0	38	false	false	transversion	non-CpG	200	0	3	1295
synonymous_variant	GCG	C	G	0	38	false	false	transversion	non-CpG	500	1	4	1295
synonymous_variant	GCG	C	G	0	38	false	false	transversion	non-CpG	1000	3	6	1295
synonymous_variant	GCG	C	G	0	38	false	false	transversion	non-CpG	2000	6	10	1295
synonymous_variant	GCG	C	G	0	38	false	false	transversion	non-CpG	3070	7	12	1295
synonymous_variant	GCG	C	G	0	38	false	false	transversion	non-CpG	5000	6	12	1295
synonymous_variant	GCG	C	G	0	38	false	false	transversion	non-CpG	5040	6	12	1295
synonymous_variant	GCG	C	G	0	38	false	false	transversion	non-CpG	8128	12	19	1295
synonymous_variant	GCG	C	G	0	38	false	false	transversion	non-CpG	9197	14	21	1295
synonymous_variant	GCG	C	G	0	38	false	false	transversion	non-CpG	10000	14	22	1295
synonymous_variant	GCG	C	G	0	38	false	false	transversion	non-CpG	10824	14	22	1295
synonymous_variant	GCG	C	G	0	38	false	false	transversion	non-CpG	15000	15	25	1295
synonymous_variant	GCG	C	G	0	38	false	false	transversion	non-CpG	15308	16	26	1295
synonymous_variant	GCG	C	G	0	38	false	false	transversion	non-CpG	17296	17	28	1295
synonymous_variant	GCG	C	G	0	38	false	false	transversion	non-CpG	20000	20	31	1295
synonymous_variant	GCG	C	G	0	38	false	false	transversion	non-CpG	25000	25	37	1295
synonymous_variant	GCG	C	G	0	38	false	false	transversion	non-CpG	30000	27	41	1295
synonymous_variant	GCG	C	G	0	38	false	false	transversion	non-CpG	35000	29	44	1295
synonymous_variant	GCG	C	G	0	38	false	false	transversion	non-CpG	40000	32	47	1295
synonymous_variant	GCG	C	G	0	38	false	false	transversion	non-CpG	45000	33	49	1295
synonymous_variant	GCG	C	G	0	38	false	false	transversion	non-CpG	50000	36	53	1295
synonymous_variant	GCG	C	G	0	38	false	false	transversion	non-CpG	55000	38	57	1295
synonymous_variant	GCG	C	G	0	38	false	false	transversion	non-CpG	56885	37	57	1295
synonymous_variant	GCG	C	G	0	38	false	false	transversion	non-CpG	60000	37	57	1295
synonymous_variant	GCG	C	G	0	38	false	false	transversion	non-CpG	65000	41	62	1295
synonymous_variant	GCG	C	G	0	38	false	false	transversion	non-CpG	70000	41	63	1295
synonymous_variant	GCG	C	G	0	38	false	false	transversion	non-CpG	75000	43	65	1295
synonymous_variant	GCG	C	G	0	38	false	false	transversion	non-CpG	80000	44	66	1295
synonymous_variant	GCG	C	G	0	38	false	false	transversion	non-CpG	85000	44	67	1295
synonymous_variant	GCG	C	G	0	38	false	false	transversion	non-CpG	90000	42	68	1295
synonymous_variant	GCG	C	G	0	38	false	false	transversion	non-CpG	95000	45	72	1295
synonymous_variant	GCG	C	G	0	38	false	false	transversion	non-CpG	100000	48	75	1295
synonymous_variant	GCG	C	G	0	38	false	false	transversion	non-CpG	110000	53	80	1295
synonymous_variant	GCG	C	G	0	38	false	false	transversion	non-CpG	120000	55	84	1295
synonymous_variant	GCG	C	G	0	38	false	false	transversion	non-CpG	125748	59	89	1295
synonymous_variant	GCG	C	G	0	39	false	false	transversion	non-CpG	10	0	0	1306
synonymous_variant	GCG	C	G	0	39	false	false	transversion	non-CpG	20	2	2	1306
synonymous_variant	GCG	C	G	0	39	false	false	transversion	non-CpG	50	3	3	1306
synonymous_variant	GCG	C	G	0	39	false	false	transversion	non-CpG	100	2	3	1306
synonymous_variant	GCG	C	G	0	39	false	false	transversion	non-CpG	200	4	5	1306
synonymous_variant	GCG	C	G	0	39	false	false	transversion	non-CpG	500	2	5	1306
synonymous_variant	GCG	C	G	0	39	false	false	transversion	non-CpG	1000	4	8	1306
synonymous_variant	GCG	C	G	0	39	false	false	transversion	non-CpG	2000	7	11	1306
synonymous_variant	GCG	C	G	0	39	false	false	transversion	non-CpG	3070	10	16	1306
synonymous_variant	GCG	C	G	0	39	false	false	transversion	non-CpG	5000	8	17	1306
synonymous_variant	GCG	C	G	0	39	false	false	transversion	non-CpG	5040	8	17	1306
synonymous_variant	GCG	C	G	0	39	false	false	transversion	non-CpG	8128	14	24	1306
synonymous_variant	GCG	C	G	0	39	false	false	transversion	non-CpG	9197	17	28	1306
synonymous_variant	GCG	C	G	0	39	false	false	transversion	non-CpG	10000	17	28	1306
synonymous_variant	GCG	C	G	0	39	false	false	transversion	non-CpG	10824	18	29	1306
synonymous_variant	GCG	C	G	0	39	false	false	transversion	non-CpG	15000	21	34	1306
synonymous_variant	GCG	C	G	0	39	false	false	transversion	non-CpG	15308	20	34	1306
synonymous_variant	GCG	C	G	0	39	false	false	transversion	non-CpG	17296	20	35	1306
synonymous_variant	GCG	C	G	0	39	false	false	transversion	non-CpG	20000	22	38	1306
synonymous_variant	GCG	C	G	0	39	false	false	transversion	non-CpG	25000	27	44	1306
synonymous_variant	GCG	C	G	0	39	false	false	transversion	non-CpG	30000	29	48	1306
synonymous_variant	GCG	C	G	0	39	false	false	transversion	non-CpG	35000	31	51	1306
synonymous_variant	GCG	C	G	0	39	false	false	transversion	non-CpG	40000	37	57	1306
synonymous_variant	GCG	C	G	0	39	false	false	transversion	non-CpG	45000	40	60	1306
synonymous_variant	GCG	C	G	0	39	false	false	transversion	non-CpG	50000	46	67	1306
synonymous_variant	GCG	C	G	0	39	false	false	transversion	non-CpG	55000	46	70	1306
synonymous_variant	GCG	C	G	0	39	false	false	transversion	non-CpG	56885	45	70	1306
synonymous_variant	GCG	C	G	0	39	false	false	transversion	non-CpG	60000	42	71	1306
synonymous_variant	GCG	C	G	0	39	false	false	transversion	non-CpG	65000	40	73	1306
synonymous_variant	GCG	C	G	0	39	false	false	transversion	non-CpG	70000	40	76	1306
synonymous_variant	GCG	C	G	0	39	false	false	transversion	non-CpG	75000	42	79	1306
synonymous_variant	GCG	C	G	0	39	false	false	transversion	non-CpG	80000	42	84	1306
synonymous_variant	GCG	C	G	0	39	false	false	transversion	non-CpG	85000	42	86	1306
synonymous_variant	GCG	C	G	0	39	false	false	transversion	non-CpG	90000	43	87	1306
synonymous_variant	GCG	C	G	0	39	false	false	transversion	non-CpG	95000	43	89	1306
synonymous_variant	GCG	C	G	0	39	false	false	transversion	non-CpG	100000	43	89	1306
synonymous_variant	GCG	C	G	0	39	false	false	transversion	non-CpG	110000	44	91	1306
synonymous_variant	GCG	C	G	0	39	false	false	transversion	non-CpG	120000	43	94	1306
synonymous_variant	GCG	C	G	0	39	false	false	transversion	non-CpG	125748	45	96	1306
synonymous_variant	GCG	C	G	0	40	false	false	transversion	non-CpG	10	0	0	1295
synonymous_variant	GCG	C	G	0	40	false	false	transversion	non-CpG	20	0	0	1295
synonymous_variant	GCG	C	G	0	40	false	false	transversion	non-CpG	50	1	1	1295
synonymous_variant	GCG	C	G	0	40	false	false	transversion	non-CpG	100	1	1	1295
synonymous_variant	GCG	C	G	0	40	false	false	transversion	non-CpG	200	2	2	1295
synonymous_variant	GCG	C	G	0	40	false	false	transversion	non-CpG	500	1	2	1295
synonymous_variant	GCG	C	G	0	40	false	false	transversion	non-CpG	1000	1	2	1295
synonymous_variant	GCG	C	G	0	40	false	false	transversion	non-CpG	2000	2	4	1295
synonymous_variant	GCG	C	G	0	40	false	false	transversion	non-CpG	3070	5	7	1295
synonymous_variant	GCG	C	G	0	40	false	false	transversion	non-CpG	5000	8	11	1295
synonymous_variant	GCG	C	G	0	40	false	false	transversion	non-CpG	5040	8	11	1295
synonymous_variant	GCG	C	G	0	40	false	false	transversion	non-CpG	8128	15	19	1295
synonymous_variant	GCG	C	G	0	40	false	false	transversion	non-CpG	9197	16	20	1295
synonymous_variant	GCG	C	G	0	40	false	false	transversion	non-CpG	10000	15	20	1295
synonymous_variant	GCG	C	G	0	40	false	false	transversion	non-CpG	10824	14	20	1295
synonymous_variant	GCG	C	G	0	40	false	false	transversion	non-CpG	15000	21	27	1295
synonymous_variant	GCG	C	G	0	40	false	false	transversion	non-CpG	15308	21	27	1295
synonymous_variant	GCG	C	G	0	40	false	false	transversion	non-CpG	17296	20	27	1295
synonymous_variant	GCG	C	G	0	40	false	false	transversion	non-CpG	20000	21	30	1295
synonymous_variant	GCG	C	G	0	40	false	false	transversion	non-CpG	25000	22	34	1295
synonymous_variant	GCG	C	G	0	40	false	false	transversion	non-CpG	30000	22	37	1295
synonymous_variant	GCG	C	G	0	40	false	false	transversion	non-CpG	35000	23	39	1295
synonymous_variant	GCG	C	G	0	40	false	false	transversion	non-CpG	40000	25	42	1295
synonymous_variant	GCG	C	G	0	40	false	false	transversion	non-CpG	45000	28	46	1295
synonymous_variant	GCG	C	G	0	40	false	false	transversion	non-CpG	50000	29	48	1295
synonymous_variant	GCG	C	G	0	40	false	false	transversion	non-CpG	55000	28	51	1295
synonymous_variant	GCG	C	G	0	40	false	false	transversion	non-CpG	56885	30	53	1295
synonymous_variant	GCG	C	G	0	40	false	false	transversion	non-CpG	60000	31	55	1295
synonymous_variant	GCG	C	G	0	40	false	false	transversion	non-CpG	65000	38	63	1295
synonymous_variant	GCG	C	G	0	40	false	false	transversion	non-CpG	70000	39	66	1295
synonymous_variant	GCG	C	G	0	40	false	false	transversion	non-CpG	75000	41	69	1295
synonymous_variant	GCG	C	G	0	40	false	false	transversion	non-CpG	80000	40	69	1295
synonymous_variant	GCG	C	G	0	40	false	false	transversion	non-CpG	85000	44	74	1295
synonymous_variant	GCG	C	G	0	40	false	false	transversion	non-CpG	90000	47	77	1295
synonymous_variant	GCG	C	G	0	40	false	false	transversion	non-CpG	95000	49	81	1295
synonymous_variant	GCG	C	G	0	40	false	false	transversion	non-CpG	100000	51	83	1295
synonymous_variant	GCG	C	G	0	40	false	false	transversion	non-CpG	110000	54	89	1295
synonymous_variant	GCG	C	G	0	40	false	false	transversion	non-CpG	120000	55	92	1295
synonymous_variant	GCG	C	G	0	40	false	false	transversion	non-CpG	125748	57	96	1295
synonymous_variant	GCG	C	G	0	41	false	false	transversion	non-CpG	10	0	1	1277
synonymous_variant	GCG	C	G	0	41	false	false	transversion	non-CpG	20	1	2	1277
synonymous_variant	GCG	C	G	0	41	false	false	transversion	non-CpG	50	2	3	1277
synonymous_variant	GCG	C	G	0	41	false	false	transversion	non-CpG	100	3	6	1277
synonymous_variant	GCG	C	G	0	41	false	false	transversion	non-CpG	200	3	7	1277
synonymous_variant	GCG	C	G	0	41	false	false	transversion	non-CpG	500	4	10	1277
synonymous_variant	GCG	C	G	0	41	false	false	transversion	non-CpG	1000	4	11	1277
synonymous_variant	GCG	C	G	0	41	false	false	transversion	non-CpG	2000	4	12	1277
synonymous_variant	GCG	C	G	0	41	false	false	transversion	non-CpG	3070	6	16	1277
synonymous_variant	GCG	C	G	0	41	false	false	transversion	non-CpG	5000	12	22	1277
synonymous_variant	GCG	C	G	0	41	false	false	transversion	non-CpG	5040	12	22	1277
synonymous_variant	GCG	C	G	0	41	false	false	transversion	non-CpG	8128	12	25	1277
synonymous_variant	GCG	C	G	0	41	false	false	transversion	non-CpG	9197	12	25	1277
synonymous_variant	GCG	C	G	0	41	false	false	transversion	non-CpG	10000	12	25	1277
synonymous_variant	GCG	C	G	0	41	false	false	transversion	non-CpG	10824	14	27	1277
synonymous_variant	GCG	C	G	0	41	false	false	transversion	non-CpG	15000	18	32	1277
synonymous_variant	GCG	C	G	0	41	false	false	transversion	non-CpG	15308	19	33	1277
synonymous_variant	GCG	C	G	0	41	false	false	transversion	non-CpG	17296	21	36	1277
synonymous_variant	GCG	C	G	0	41	false	false	transversion	non-CpG	20000	22	39	1277
synonymous_variant	GCG	C	G	0	41	false	false	transversion	non-CpG	25000	23	43	1277
synonymous_variant	GCG	C	G	0	41	false	false	transversion	non-CpG	30000	22	45	1277
synonymous_variant	GCG	C	G	0	41	false	false	transversion	non-CpG	35000	24	48	1277
synonymous_variant	GCG	C	G	0	41	false	false	transversion	non-CpG	40000	26	51	1277
synonymous_variant	GCG	C	G	0	41	false	false	transversion	non-CpG	45000	30	56	1277
synonymous_variant	GCG	C	G	0	41	false	false	transversion	non-CpG	50000	36	62	1277
synonymous_variant	GCG	C	G	0	41	false	false	transversion	non-CpG	55000	41	67	1277
synonymous_variant	GCG	C	G	0	41	false	false	transversion	non-CpG	56885	41	68	1277
synonymous_variant	GCG	C	G	0	41	false	false	transversion	non-CpG	60000	43	71	1277
synonymous_variant	GCG	C	G	0	41	false	false	transversion	non-CpG	65000	45	75	1277
synonymous_variant	GCG	C	G	0	41	false	false	transversion	non-CpG	70000	49	79	1277
synonymous_variant	GCG	C	G	0	41	false	false	transversion	non-CpG	75000	50	81	1277
synonymous_variant	GCG	C	G	0	41	false	false	transversion	non-CpG	80000	50	83	1277
synonymous_variant	GCG	C	G	0	41	false	false	transversion	non-CpG	85000	52	87	1277
synonymous_variant	GCG	C	G	0	41	false	false	transversion	non-CpG	90000	54	89	1277
synonymous_variant	GCG	C	G	0	41	false	false	transversion	non-CpG	95000	60	96	1277
synonymous_variant	GCG	C	G	0	41	false	false	transversion	non-CpG	100000	60	99	1277
synonymous_variant	GCG	C	G	0	41	false	false	transversion	non-CpG	110000	61	102	1277
synonymous_variant	GCG	C	G	0	41	false	false	transversion	non-CpG	120000	61	104	1277
synonymous_variant	GCG	C	G	0	41	false	false	transversion	non-CpG	125748	62	107	1277
synonymous_variant	GCG	C	G	0	42	false	false	transversion	non-CpG	10	0	0	1300
synonymous_variant	GCG	C	G	0	42	false	false	transversion	non-CpG	20	0	0	1300
synonymous_variant	GCG	C	G	0	42	false	false	transversion	non-CpG	50	1	1	1300
synonymous_variant	GCG	C	G	0	42	false	false	transversion	non-CpG	100	3	3	1300
synonymous_variant	GCG	C	G	0	42	false	false	transversion	non-CpG	200	3	4	1300
synonymous_variant	GCG	C	G	0	42	false	false	transversion	non-CpG	500	3	6	1300
synonymous_variant	GCG	C	G	0	42	false	false	transversion	non-CpG	1000	5	8	1300
synonymous_variant	GCG	C	G	0	42	false	false	transversion	non-CpG	2000	5	9	1300
synonymous_variant	GCG	C	G	0	42	false	false	transversion	non-CpG	3070	5	10	1300
synonymous_variant	GCG	C	G	0	42	false	false	transversion	non-CpG	5000	8	15	1300
synonymous_variant	GCG	C	G	0	42	false	false	transversion	non-CpG	5040	8	15	1300
synonymous_variant	GCG	C	G	0	42	false	false	transversion	non-CpG	8128	9	18	1300
synonymous_variant	GCG	C	G	0	42	false	false	transversion	non-CpG	9197	9	19	1300
synonymous_variant	GCG	C	G	0	42	false	false	transversion	non-CpG	10000	10	20	1300
synonymous_variant	GCG	C	G	0	42	false	false	transversion	non-CpG	10824	10	20	1300
synonymous_variant	GCG	C	G	0	42	false	false	transversion	non-CpG	15000	13	24	1300
synonymous_variant	GCG	C	G	0	42	false	false	transversion	non-CpG	15308	15	26	1300
synonymous_variant	GCG	C	G	0	42	false	false	transversion	non-CpG	17296	15	27	1300
synonymous_variant	GCG	C	G	0	42	false	false	transversion	non-CpG	20000	16	28	1300
synonymous_variant	GCG	C	G	0	42	false	false	transversion	non-CpG	25000	15	29	1300
synonymous_variant	GCG	C	G	0	42	false	false	transversion	non-CpG	30000	15	31	1300
synonymous_variant	GCG	C	G	0	42	false	false	transversion	non-CpG	35000	22	38	1300
synonymous_variant	GCG	C	G	0	42	false	false	transversion	non-CpG	40000	30	46	1300
synonymous_variant	GCG	C	G	0	42	false	false	transversion	non-CpG	45000	31	51	1300
synonymous_variant	GCG	C	G	0	42	false	false	transversion	non-CpG	50000	36	56	1300
synonymous_variant	GCG	C	G	0	42	false	false	transversion	non-CpG	55000	39	59	1300
synonymous_variant	GCG	C	G	0	42	false	false	transversion	non-CpG	56885	39	59	1300
synonymous_variant	GCG	C	G	0	42	false	false	transversion	non-CpG	60000	42	62	1300
synonymous_variant	GCG	C	G	0	42	false	false	transversion	non-CpG	65000	42	63	1300
synonymous_variant	GCG	C	G	0	42	false	false	transversion	non-CpG	70000	46	69	1300
synonymous_variant	GCG	C	G	0	42	false	false	transversion	non-CpG	75000	47	72	1300
synonymous_variant	GCG	C	G	0	42	false	false	transversion	non-CpG	80000	52	78	1300
synonymous_variant	GCG	C	G	0	42	false	false	transversion	non-CpG	85000	55	82	1300
synonymous_variant	GCG	C	G	0	42	false	false	transversion	non-CpG	90000	59	87	1300
synonymous_variant	GCG	C	G	0	42	false	false	transversion	non-CpG	95000	63	92	1300
synonymous_variant	GCG	C	G	0	42	false	false	transversion	non-CpG	100000	62	92	1300
synonymous_variant	GCG	C	G	0	42	false	false	transversion	non-CpG	110000	63	99	1300
synonymous_variant	GCG	C	G	0	42	false	false	transversion	non-CpG	120000	63	102	1300
synonymous_variant	GCG	C	G	0	42	false	false	transversion	non-CpG	125748	65	105	1300
synonymous_variant	GCG	C	G	0	43	false	false	transversion	non-CpG	10	0	0	1309
synonymous_variant	GCG	C	G	0	43	false	false	transversion	non-CpG	20	0	0	1309
synonymous_variant	GCG	C	G	0	43	false	false	transversion	non-CpG	50	1	1	1309
synonymous_variant	GCG	C	G	0	43	false	false	transversion	non-CpG	100	0	1	1309
synonymous_variant	GCG	C	G	0	43	false	false	transversion	non-CpG	200	2	3	1309
synonymous_variant	GCG	C	G	0	43	false	false	transversion	non-CpG	500	2	3	1309
synonymous_variant	GCG	C	G	0	43	false	false	transversion	non-CpG	1000	4	5	1309
synonymous_variant	GCG	C	G	0	43	false	false	transversion	non-CpG	2000	7	9	1309
synonymous_variant	GCG	C	G	0	43	false	false	transversion	non-CpG	3070	9	12	1309
synonymous_variant	GCG	C	G	0	43	false	false	transversion	non-CpG	5000	8	14	1309
synonymous_variant	GCG	C	G	0	43	false	false	transversion	non-CpG	5040	8	14	1309
synonymous_variant	GCG	C	G	0	43	false	false	transversion	non-CpG	8128	12	19	1309
synonymous_variant	GCG	C	G	0	43	false	false	transversion	non-CpG	9197	15	22	1309
synonymous_variant	GCG	C	G	0	43	false	false	transversion	non-CpG	10000	17	24	1309
synonymous_variant	GCG	C	G	0	43	false	false	transversion	non-CpG	10824	17	24	1309
synonymous_variant	GCG	C	G	0	43	false	false	transversion	non-CpG	15000	18	27	1309
synonymous_variant	GCG	C	G	0	43	false	false	transversion	non-CpG	15308	18	27	1309
synonymous_variant	GCG	C	G	0	43	false	false	transversion	non-CpG	17296	21	31	1309
synonymous_variant	GCG	C	G	0	43	false	false	transversion	non-CpG	20000	22	33	1309
synonymous_variant	GCG	C	G	0	43	false	false	transversion	non-CpG	25000	23	36	1309
synonymous_variant	GCG	C	G	0	43	false	false	transversion	non-CpG	30000	28	44	1309
synonymous_variant	GCG	C	G	0	43	false	false	transversion	non-CpG	35000	28	47	1309
synonymous_variant	GCG	C	G	0	43	false	false	transversion	non-CpG	40000	33	53	1309
synonymous_variant	GCG	C	G	0	43	false	false	transversion	non-CpG	45000	36	57	1309
synonymous_variant	GCG	C	G	0	43	false	false	transversion	non-CpG	50000	39	62	1309
synonymous_variant	GCG	C	G	0	43	false	false	transversion	non-CpG	55000	40	64	1309
synonymous_variant	GCG	C	G	0	43	false	false	transversion	non-CpG	56885	42	66	1309
synonymous_variant	GCG	C	G	0	43	false	false	transversion	non-CpG	60000	43	69	1309
synonymous_variant	GCG	C	G	0	43	false	false	transversion	non-CpG	65000	44	72	1309
synonymous_variant	GCG	C	G	0	43	false	false	transversion	non-CpG	70000	44	74	1309
synonymous_variant	GCG	C	G	0	43	false	false	transversion	non-CpG	75000	45	77	1309
synonymous_variant	GCG	C	G	0	43	false	false	transversion	non-CpG	80000	48	83	1309
synonymous_variant	GCG	C	G	0	43	false	false	transversion	non-CpG	85000	50	86	1309
synonymous_variant	GCG	C	G	0	43	false	false	transversion	non-CpG	90000	50	89	1309
synonymous_variant	GCG	C	G	0	43	false	false	transversion	non-CpG	95000	53	93	1309
synonymous_variant	GCG	C	G	0	43	false	false	transversion	non-CpG	100000	58	99	1309
synonymous_variant	GCG	C	G	0	43	false	false	transversion	non-CpG	110000	62	104	1309
synonymous_variant	GCG	C	G	0	43	false	false	transversion	non-CpG	120000	63	107	1309
synonymous_variant	GCG	C	G	0	43	false	false	transversion	non-CpG	125748	64	110	1309
synonymous_variant	GCG	C	G	0	44	false	false	transversion	non-CpG	10	0	0	1326
synonymous_variant	GCG	C	G	0	44	false	false	transversion	non-CpG	20	0	0	1326
synonymous_variant	GCG	C	G	0	44	false	false	transversion	non-CpG	50	0	0	1326
synonymous_variant	GCG	C	G	0	44	false	false	transversion	non-CpG	100	1	1	1326
synonymous_variant	GCG	C	G	0	44	false	false	transversion	non-CpG	200	3	3	1326
synonymous_variant	GCG	C	G	0	44	false	false	transversion	non-CpG	500	3	5	1326
synonymous_variant	GCG	C	G	0	44	false	false	transversion	non-CpG	1000	3	6	1326
synonymous_variant	GCG	C	G	0	44	false	false	transversion	non-CpG	2000	3	8	1326
synonymous_variant	GCG	C	G	0	44	false	false	transversion	non-CpG	3070	5	10	1326
synonymous_variant	GCG	C	G	0	44	false	false	transversion	non-CpG	5000	6	13	1326
synonymous_variant	GCG	C	G	0	44	false	false	transversion	non-CpG	5040	6	13	1326
synonymous_variant	GCG	C	G	0	44	false	false	transversion	non-CpG	8128	11	18	1326
synonymous_variant	GCG	C	G	0	44	false	false	transversion	non-CpG	9197	11	19	1326
synonymous_variant	GCG	C	G	0	44	false	false	transversion	non-CpG	10000	11	19	1326
synonymous_variant	GCG	C	G	0	44	false	false	transversion	non-CpG	10824	12	20	1326
synonymous_variant	GCG	C	G	0	44	false	false	transversion	non-CpG	15000	15	24	1326
synonymous_variant	GCG	C	G	0	44	false	false	transversion	non-CpG	15308	15	24	1326
synonymous_variant	GCG	C	G	0	44	false	false	transversion	non-CpG	17296	13	24	1326
synonymous_variant	GCG	C	G	0	44	false	false	transversion	non-CpG	20000	13	25	1326
synonymous_variant	GCG	C	G	0	44	false	false	transversion	non-CpG	25000	17	29	1326
synonymous_variant	GCG	C	G	0	44	false	false	transversion	non-CpG	30000	23	35	1326
synonymous_variant	GCG	C	G	0	44	false	false	transversion	non-CpG	35000	28	43	1326
synonymous_variant	GCG	C	G	0	44	false	false	transversion	non-CpG	40000	36	54	1326
synonymous_variant	GCG	C	G	0	44	false	false	transversion	non-CpG	45000	37	56	1326
synonymous_variant	GCG	C	G	0	44	false	false	transversion	non-CpG	50000	38	58	1326
synonymous_variant	GCG	C	G	0	44	false	false	transversion	non-CpG	55000	39	61	1326
synonymous_variant	GCG	C	G	0	44	false	false	transversion	non-CpG	56885	39	61	1326
synonymous_variant	GCG	C	G	0	44	false	false	transversion	non-CpG	60000	41	63	1326
synonymous_variant	GCG	C	G	0	44	false	false	transversion	non-CpG	65000	42	66	1326
synonymous_variant	GCG	C	G	0	44	false	false	transversion	non-CpG	70000	43	68	1326
synonymous_variant	GCG	C	G	0	44	false	false	transversion	non-CpG	75000	48	74	1326
synonymous_variant	GCG	C	G	0	44	false	false	transversion	non-CpG	80000	48	76	1326
synonymous_variant	GCG	C	G	0	44	false	false	transversion	non-CpG	85000	50	81	1326
synonymous_variant	GCG	C	G	0	44	false	false	transversion	non-CpG	90000	51	85	1326
synonymous_variant	GCG	C	G	0	44	false	false	transversion	non-CpG	95000	52	86	1326
synonymous_variant	GCG	C	G	0	44	false	false	transversion	non-CpG	100000	53	89	1326
synonymous_variant	GCG	C	G	0	44	false	false	transversion	non-CpG	110000	57	96	1326
synonymous_variant	GCG	C	G	0	44	false	false	transversion	non-CpG	120000	60	99	1326
synonymous_variant	GCG	C	G	0	44	false	false	transversion	non-CpG	125748	64	104	1326
synonymous_variant	GCG	C	G	0	45	false	false	transversion	non-CpG	10	0	1	1247
synonymous_variant	GCG	C	G	0	45	false	false	transversion	non-CpG	20	0	1	1247
synonymous_variant	GCG	C	G	0	45	false	false	transversion	non-CpG	50	1	3	1247
synonymous_variant	GCG	C	G	0	45	false	false	transversion	non-CpG	100	1	3	1247
synonymous_variant	GCG	C	G	0	45	false	false	transversion	non-CpG	200	1	3	1247
synonymous_variant	GCG	C	G	0	45	false	false	transversion	non-CpG	500	1	4	1247
synonymous_variant	GCG	C	G	0	45	false	false	transversion	non-CpG	1000	2	6	1247
synonymous_variant	GCG	C	G	0	45	false	false	transversion	non-CpG	2000	3	8	1247
synonymous_variant	GCG	C	G	0	45	false	false	transversion	non-CpG	3070	3	9	1247
synonymous_variant	GCG	C	G	0	45	false	false	transversion	non-CpG	5000	4	10	1247
synonymous_variant	GCG	C	G	0	45	false	false	transversion	non-CpG	5040	4	10	1247
synonymous_variant	GCG	C	G	0	45	false	false	transversion	non-CpG	8128	7	17	1247
synonymous_variant	GCG	C	G	0	45	false	false	transversion	non-CpG	9197	8	18	1247
synonymous_variant	GCG	C	G	0	45	false	false	transversion	non-CpG	10000	9	19	1247
synonymous_variant	GCG	C	G	0	45	false	false	transversion	non-CpG	10824	9	19	1247
synonymous_variant	GCG	C	G	0	45	false	false	transversion	non-CpG	15000	12	22	1247
synonymous_variant	GCG	C	G	0	45	false	false	transversion	non-CpG	15308	12	22	1247
synonymous_variant	GCG	C	G	0	45	false	false	transversion	non-CpG	17296	14	25	1247
synonymous_variant	GCG	C	G	0	45	false	false	transversion	non-CpG	20000	18	30	1247
synonymous_variant	GCG	C	G	0	45	false	false	transversion	non-CpG	25000	18	33	1247
synonymous_variant	GCG	C	G	0	45	false	false	transversion	non-CpG	30000	22	39	1247
synonymous_variant	GCG	C	G	0	45	false	false	transversion	non-CpG	35000	22	41	1247
synonymous_variant	GCG	C	G	0	45	false	false	transversion	non-CpG	40000	26	46	1247
synonymous_variant	GCG	C	G	0	45	false	false	transversion	non-CpG	45000	26	48	1247
synonymous_variant	GCG	C	G	0	45	false	false	transversion	non-CpG	50000	32	54	1247
synonymous_variant	GCG	C	G	0	45	false	false	transversion	non-CpG	55000	38	60	1247
synonymous_variant	GCG	C	G	0	45	false	false	transversion	non-CpG	56885	36	60	1247
synonymous_variant	GCG	C	G	0	45	false	false	transversion	non-CpG	60000	39	63	1247
synonymous_variant	GCG	C	G	0	45	false	false	transversion	non-CpG	65000	43	68	1247
synonymous_variant	GCG	C	G	0	45	false	false	transversion	non-CpG	70000	40	68	1247
synonymous_variant	GCG	C	G	0	45	false	false	transversion	non-CpG	75000	45	73	1247
synonymous_variant	GCG	C	G	0	45	false	false	transversion	non-CpG	80000	47	77	1247
synonymous_variant	GCG	C	G	0	45	false	false	transversion	non-CpG	85000	47	79	1247
synonymous_variant	GCG	C	G	0	45	false	false	transversion	non-CpG	90000	47	81	1247
synonymous_variant	GCG	C	G	0	45	false	false	transversion	non-CpG	95000	49	83	1247
synonymous_variant	GCG	C	G	0	45	false	false	transversion	non-CpG	100000	51	86	1247
synonymous_variant	GCG	C	G	0	45	false	false	transversion	non-CpG	110000	51	87	1247
synonymous_variant	GCG	C	G	0	45	false	false	transversion	non-CpG	120000	54	90	1247
synonymous_variant	GCG	C	G	0	45	false	false	transversion	non-CpG	125748	56	94	1247
synonymous_variant	GCG	C	G	0	46	false	false	transversion	non-CpG	10	0	0	1351
synonymous_variant	GCG	C	G	0	46	false	false	transversion	non-CpG	20	1	1	1351
synonymous_variant	GCG	C	G	0	46	false	false	transversion	non-CpG	50	1	3	1351
synonymous_variant	GCG	C	G	0	46	false	false	transversion	non-CpG	100	1	3	1351
synonymous_variant	GCG	C	G	0	46	false	false	transversion	non-CpG	200	2	4	1351
synonymous_variant	GCG	C	G	0	46	false	false	transversion	non-CpG	500	3	6	1351
synonymous_variant	GCG	C	G	0	46	false	false	transversion	non-CpG	1000	5	8	1351
synonymous_variant	GCG	C	G	0	46	false	false	transversion	non-CpG	2000	6	9	1351
synonymous_variant	GCG	C	G	0	46	false	false	transversion	non-CpG	3070	8	11	1351
synonymous_variant	GCG	C	G	0	46	false	false	transversion	non-CpG	5000	10	13	1351
synonymous_variant	GCG	C	G	0	46	false	false	transversion	non-CpG	5040	10	13	1351
synonymous_variant	GCG	C	G	0	46	false	false	transversion	non-CpG	8128	20	25	1351
synonymous_variant	GCG	C	G	0	46	false	false	transversion	non-CpG	9197	25	30	1351
synonymous_variant	GCG	C	G	0	46	false	false	transversion	non-CpG	10000	27	32	1351
synonymous_variant	GCG	C	G	0	46	false	false	transversion	non-CpG	10824	28	34	1351
synonymous_variant	GCG	C	G	0	46	false	false	transversion	non-CpG	15000	32	41	1351
synonymous_variant	GCG	C	G	0	46	false	false	transversion	non-CpG	15308	31	41	1351
synonymous_variant	GCG	C	G	0	46	false	false	transversion	non-CpG	17296	33	44	1351
synonymous_variant	GCG	C	G	0	46	false	false	transversion	non-CpG	20000	32	44	1351
synonymous_variant	GCG	C	G	0	46	false	false	transversion	non-CpG	25000	34	48	1351
synonymous_variant	GCG	C	G	0	46	false	false	transversion	non-CpG	30000	33	50	1351
synonymous_variant	GCG	C	G	0	46	false	false	transversion	non-CpG	35000	36	54	1351
synonymous_variant	GCG	C	G	0	46	false	false	transversion	non-CpG	40000	41	62	1351
synonymous_variant	GCG	C	G	0	46	false	false	transversion	non-CpG	45000	40	66	1351
synonymous_variant	GCG	C	G	0	46	false	false	transversion	non-CpG	50000	46	73	1351
synonymous_variant	GCG	C	G	0	46	false	false	transversion	non-CpG	55000	47	75	1351
synonymous_variant	GCG	C	G	0	46	false	false	transversion	non-CpG	56885	49	77	1351
synonymous_variant	GCG	C	G	0	46	false	false	transversion	non-CpG	60000	51	79	1351
synonymous_variant	GCG	C	G	0	46	false	false	transversion	non-CpG	65000	52	81	1351
synonymous_variant	GCG	C	G	0	46	false	false	transversion	non-CpG	70000	55	87	1351
synonymous_variant	GCG	C	G	0	46	false	false	transversion	non-CpG	75000	56	92	1351
synonymous_variant	GCG	C	G	0	46	false	false	transversion	non-CpG	80000	58	97	1351
synonymous_variant	GCG	C	G	0	46	false	false	transversion	non-CpG	85000	58	99	1351
synonymous_variant	GCG	C	G	0	46	false	false	transversion	non-CpG	90000	61	103	1351
synonymous_variant	GCG	C	G	0	46	false	false	transversion	non-CpG	95000	65	107	1351
synonymous_variant	GCG	C	G	0	46	false	false	transversion	non-CpG	100000	65	109	1351
synonymous_variant	GCG	C	G	0	46	false	false	transversion	non-CpG	110000	67	112	1351
synonymous_variant	GCG	C	G	0	46	false	false	transversion	non-CpG	120000	69	115	1351
synonymous_variant	GCG	C	G	0	46	false	false	transversion	non-CpG	125748	73	119	1351
synonymous_variant	GCG	C	G	0	47	false	false	transversion	non-CpG	10	0	0	1309
synonymous_variant	GCG	C	G	0	47	false	false	transversion	non-CpG	20	0	0	1309
synonymous_variant	GCG	C	G	0	47	false	false	transversion	non-CpG	50	1	1	1309
synonymous_variant	GCG	C	G	0	47	false	false	transversion	non-CpG	100	2	2	1309
synonymous_variant	GCG	C	G	0	47	false	false	transversion	non-CpG	200	2	2	1309
synonymous_variant	GCG	C	G	0	47	false	false	transversion	non-CpG	500	2	2	1309
synonymous_variant	GCG	C	G	0	47	false	false	transversion	non-CpG	1000	6	6	1309
synonymous_variant	GCG	C	G	0	47	false	false	transversion	non-CpG	2000	6	6	1309
synonymous_variant	GCG	C	G	0	47	false	false	transversion	non-CpG	3070	6	8	1309
synonymous_variant	GCG	C	G	0	47	false	false	transversion	non-CpG	5000	7	11	1309
synonymous_variant	GCG	C	G	0	47	false	false	transversion	non-CpG	5040	7	11	1309
synonymous_variant	GCG	C	G	0	47	false	false	transversion	non-CpG	8128	7	13	1309
synonymous_variant	GCG	C	G	0	47	false	false	transversion	non-CpG	9197	8	14	1309
synonymous_variant	GCG	C	G	0	47	false	false	transversion	non-CpG	10000	11	17	1309
synonymous_variant	GCG	C	G	0	47	false	false	transversion	non-CpG	10824	12	18	1309
synonymous_variant	GCG	C	G	0	47	false	false	transversion	non-CpG	15000	19	25	1309
synonymous_variant	GCG	C	G	0	47	false	false	transversion	non-CpG	15308	19	25	1309
synonymous_variant	GCG	C	G	0	47	false	false	transversion	non-CpG	17296	21	27	1309
synonymous_variant	GCG	C	G	0	47	false	false	transversion	non-CpG	20000	22	30	1309
synonymous_variant	GCG	C	G	0	47	false	false	transversion	non-CpG	25000	20	34	1309
synonymous_variant	GCG	C	G	0	47	false	false	transversion	non-CpG	30000	26	40	1309
synonymous_variant	GCG	C	G	0	47	false	false	transversion	non-CpG	35000	34	50	1309
synonymous_variant	GCG	C	G	0	47	false	false	transversion	non-CpG	40000	31	51	1309
synonymous_variant	GCG	C	G	0	47	false	false	transversion	non-CpG	45000	35	55	1309
synonymous_variant	GCG	C	G	0	47	false	false	transversion	non-CpG	50000	34	57	1309
synonymous_variant	GCG	C	G	0	47	false	false	transversion	non-CpG	55000	35	60	1309
synonymous_variant	GCG	C	G	0	47	false	false	transversion	non-CpG	56885	35	61	1309
synonymous_variant	GCG	C	G	0	47	false	false	transversion	non-CpG	60000	38	64	1309
synonymous_variant	GCG	C	G	0	47	false	false	transversion	non-CpG	65000	41	70	1309
synonymous_variant	GCG	C	G	0	47	false	false	transversion	non-CpG	70000	43	73	1309
synonymous_variant	GCG	C	G	0	47	false	false	transversion	non-CpG	75000	45	76	1309
synonymous_variant	GCG	C	G	0	47	false	false	transversion	non-CpG	80000	49	81	1309
synonymous_variant	GCG	C	G	0	47	false	false	transversion	non-CpG	85000	52	85	1309
synonymous_variant	GCG	C	G	0	47	false	false	transversion	non-CpG	90000	57	91	1309
synonymous_variant	GCG	C	G	0	47	false	false	transversion	non-CpG	95000	58	93	1309
synonymous_variant	GCG	C	G	0	47	false	false	transversion	non-CpG	100000	63	98	1309
synonymous_variant	GCG	C	G	0	47	false	false	transversion	non-CpG	110000	69	105	1309
synonymous_variant	GCG	C	G	0	47	false	false	transversion	non-CpG	120000	73	110	1309
synonymous_variant	GCG	C	G	0	47	false	false	transversion	non-CpG	125748	73	113	1309
synonymous_variant	GCG	C	G	0	48	false	false	transversion	non-CpG	10	0	0	1314
synonymous_variant	GCG	C	G	0	48	false	false	transversion	non-CpG	20	0	0	1314
synonymous_variant	GCG	C	G	0	48	false	false	transversion	non-CpG	50	0	0	1314
synonymous_variant	GCG	C	G	0	48	false	false	transversion	non-CpG	100	0	0	1314
synonymous_variant	GCG	C	G	0	48	false	false	transversion	non-CpG	200	2	3	1314
synonymous_variant	GCG	C	G	0	48	false	false	transversion	non-CpG	500	4	5	1314
synonymous_variant	GCG	C	G	0	48	false	false	transversion	non-CpG	1000	5	6	1314
synonymous_variant	GCG	C	G	0	48	false	false	transversion	non-CpG	2000	5	8	1314
synonymous_variant	GCG	C	G	0	48	false	false	transversion	non-CpG	3070	6	9	1314
synonymous_variant	GCG	C	G	0	48	false	false	transversion	non-CpG	5000	10	14	1314
synonymous_variant	GCG	C	G	0	48	false	false	transversion	non-CpG	5040	10	14	1314
synonymous_variant	GCG	C	G	0	48	false	false	transversion	non-CpG	8128	11	18	1314
synonymous_variant	GCG	C	G	0	48	false	false	transversion	non-CpG	9197	11	18	1314
synonymous_variant	GCG	C	G	0	48	false	false	transversion	non-CpG	10000	15	22	1314
synonymous_variant	GCG	C	G	0	48	false	false	transversion	non-CpG	10824	14	23	1314
synonymous_variant	GCG	C	G	0	48	false	false	transversion	non-CpG	15000	17	28	1314
synonymous_variant	GCG	C	G	0	48	false	false	transversion	non-CpG	15308	17	28	1314
synonymous_variant	GCG	C	G	0	48	false	false	transversion	non-CpG	17296	16	29	1314
synonymous_variant	GCG	C	G	0	48	false	false	transversion	non-CpG	20000	19	33	1314
synonymous_variant	GCG	C	G	0	48	false	false	transversion	non-CpG	25000	21	36	1314
synonymous_variant	GCG	C	G	0	48	false	false	transversion	non-CpG	30000	21	37	1314
synonymous_variant	GCG	C	G	0	48	false	false	transversion	non-CpG	35000	23	40	1314
synonymous_variant	GCG	C	G	0	48	false	false	transversion	non-CpG	40000	28	47	1314
synonymous_variant	GCG	C	G	0	48	false	false	transversion	non-CpG	45000	30	52	1314
synonymous_variant	GCG	C	G	0	48	false	false	transversion	non-CpG	50000	32	55	1314
synonymous_variant	GCG	C	G	0	48	false	false	transversion	non-CpG	55000	33	58	1314
synonymous_variant	GCG	C	G	0	48	false	false	transversion	non-CpG	56885	35	61	1314
synonymous_variant	GCG	C	G	0	48	false	false	transversion	non-CpG	60000	38	64	1314
synonymous_variant	GCG	C	G	0	48	false	false	transversion	non-CpG	65000	44	71	1314
synonymous_variant	GCG	C	G	0	48	false	false	transversion	non-CpG	70000	43	72	1314
synonymous_variant	GCG	C	G	0	48	false	false	transversion	non-CpG	75000	46	76	1314
synonymous_variant	GCG	C	G	0	48	false	false	transversion	non-CpG	80000	48	79	1314
synonymous_variant	GCG	C	G	0	48	false	false	transversion	non-CpG	85000	49	82	1314
synonymous_variant	GCG	C	G	0	48	false	false	transversion	non-CpG	90000	54	88	1314
synonymous_variant	GCG	C	G	0	48	false	false	transversion	non-CpG	95000	54	89	1314
synonymous_variant	GCG	C	G	0	48	false	false	transversion	non-CpG	100000	53	90	1314
synonymous_variant	GCG	C	G	0	48	false	false	transversion	non-CpG	110000	57	96	1314
synonymous_variant	GCG	C	G	0	48	false	false	transversion	non-CpG	120000	66	105	1314
synonymous_variant	GCG	C	G	0	48	false	false	transversion	non-CpG	125748	66	108	1314
synonymous_variant	GCG	C	G	0	49	false	false	transversion	non-CpG	10	1	2	1263
synonymous_variant	GCG	C	G	0	49	false	false	transversion	non-CpG	20	1	3	1263
synonymous_variant	GCG	C	G	0	49	false	false	transversion	non-CpG	50	1	3	1263
synonymous_variant	GCG	C	G	0	49	false	false	transversion	non-CpG	100	3	5	1263
synonymous_variant	GCG	C	G	0	49	false	false	transversion	non-CpG	200	2	5	1263
synonymous_variant	GCG	C	G	0	49	false	false	transversion	non-CpG	500	3	7	1263
synonymous_variant	GCG	C	G	0	49	false	false	transversion	non-CpG	1000	3	9	1263
synonymous_variant	GCG	C	G	0	49	false	false	transversion	non-CpG	2000	3	10	1263
synonymous_variant	GCG	C	G	0	49	false	false	transversion	non-CpG	3070	3	10	1263
synonymous_variant	GCG	C	G	0	49	false	false	transversion	non-CpG	5000	4	11	1263
synonymous_variant	GCG	C	G	0	49	false	false	transversion	non-CpG	5040	4	11	1263
synonymous_variant	GCG	C	G	0	49	false	false	transversion	non-CpG	8128	7	15	1263
synonymous_variant	GCG	C	G	0	49	false	false	transversion	non-CpG	9197	10	18	1263
synonymous_variant	GCG	C	G	0	49	false	false	transversion	non-CpG	10000	10	18	1263
synonymous_variant	GCG	C	G	0	49	false	false	transversion	non-CpG	10824	10	19	1263
synonymous_variant	GCG	C	G	0	49	false	false	transversion	non-CpG	15000	12	22	1263
synonymous_variant	GCG	C	G	0	49	false	false	transversion	non-CpG	15308	12	22	1263
synonymous_variant	GCG	C	G	0	49	false	false	transversion	non-CpG	17296	14	24	1263
synonymous_variant	GCG	C	G	0	49	false	false	transversion	non-CpG	20000	16	26	1263
synonymous_variant	GCG	C	G	0	49	false	false	transversion	non-CpG	25000	22	33	1263
synonymous_variant	GCG	C	G	0	49	false	false	transversion	non-CpG	30000	22	38	1263
synonymous_variant	GCG	C	G	0	49	false	false	transversion	non-CpG	35000	20	39	1263
synonymous_variant	GCG	C	G	0	49	false	false	transversion	non-CpG	40000	24	44	1263
synonymous_variant	GCG	C	G	0	49	false	false	transversion	non-CpG	45000	23	44	1263
synonymous_variant	GCG	C	G	0	49	false	false	transversion	non-CpG	50000	29	50	1263
synonymous_variant	GCG	C	G	0	49	false	false	transversion	non-CpG	55000	29	52	1263
synonymous_variant	GCG	C	G	0	49	false	false	transversion	non-CpG	56885	29	52	1263
synonymous_variant	GCG	C	G	0	49	false	false	transversion	non-CpG	60000	30	53	1263
synonymous_variant	GCG	C	G	0	49	false	false	transversion	non-CpG	65000	33	58	1263
synonymous_variant	GCG	C	G	0	49	false	false	transversion	non-CpG	70000	33	59	1263
synonymous_variant	GCG	C	G	0	49	false	false	transversion	non-CpG	75000	34	61	1263
synonymous_variant	GCG	C	G	0	49	false	false	transversion	non-CpG	80000	35	63	1263
synonymous_variant	GCG	C	G	0	49	false	false	transversion	non-CpG	85000	35	64	1263
synonymous_variant	GCG	C	G	0	49	false	false	transversion	non-CpG	90000	33	65	1263
synonymous_variant	GCG	C	G	0	49	false	false	transversion	non-CpG	95000	37	69	1263
synonymous_variant	GCG	C	G	0	49	false	false	transversion	non-CpG	100000	37	70	1263
synonymous_variant	GCG	C	G	0	49	false	false	transversion	non-CpG	110000	40	75	1263
synonymous_variant	GCG	C	G	0	49	false	false	transversion	non-CpG	120000	43	80	1263
synonymous_variant	GCG	C	G	0	49	false	false	transversion	non-CpG	125748	43	82	1263
synonymous_variant	GCG	C	G	0	50	false	false	transversion	non-CpG	10	1	2	1279
synonymous_variant	GCG	C	G	0	50	false	false	transversion	non-CpG	20	1	2	1279
synonymous_variant	GCG	C	G	0	50	false	false	transversion	non-CpG	50	0	2	1279
synonymous_variant	GCG	C	G	0	50	false	false	transversion	non-CpG	100	0	2	1279
synonymous_variant	GCG	C	G	0	50	false	false	transversion	non-CpG	200	0	2	1279
synonymous_variant	GCG	C	G	0	50	false	false	transversion	non-CpG	500	1	3	1279
synonymous_variant	GCG	C	G	0	50	false	false	transversion	non-CpG	1000	2	4	1279
synonymous_variant	GCG	C	G	0	50	false	false	transversion	non-CpG	2000	1	4	1279
synonymous_variant	GCG	C	G	0	50	false	false	transversion	non-CpG	3070	2	5	1279
synonymous_variant	GCG	C	G	0	50	false	false	transversion	non-CpG	5000	5	12	1279
synonymous_variant	GCG	C	G	0	50	false	false	transversion	non-CpG	5040	5	12	1279
synonymous_variant	GCG	C	G	0	50	false	false	transversion	non-CpG	8128	11	20	1279
synonymous_variant	GCG	C	G	0	50	false	false	transversion	non-CpG	9197	12	21	1279
synonymous_variant	GCG	C	G	0	50	false	false	transversion	non-CpG	10000	12	21	1279
synonymous_variant	GCG	C	G	0	50	false	false	transversion	non-CpG	10824	13	22	1279
synonymous_variant	GCG	C	G	0	50	false	false	transversion	non-CpG	15000	18	28	1279
synonymous_variant	GCG	C	G	0	50	false	false	transversion	non-CpG	15308	20	30	1279
synonymous_variant	GCG	C	G	0	50	false	false	transversion	non-CpG	17296	22	32	1279
synonymous_variant	GCG	C	G	0	50	false	false	transversion	non-CpG	20000	23	33	1279
synonymous_variant	GCG	C	G	0	50	false	false	transversion	non-CpG	25000	27	39	1279
synonymous_variant	GCG	C	G	0	50	false	false	transversion	non-CpG	30000	30	43	1279
synonymous_variant	GCG	C	G	0	50	false	false	transversion	non-CpG	35000	37	51	1279
synonymous_variant	GCG	C	G	0	50	false	false	transversion	non-CpG	40000	37	52	1279
synonymous_variant	GCG	C	G	0	50	false	false	transversion	non-CpG	45000	39	59	1279
synonymous_variant	GCG	C	G	0	50	false	false	transversion	non-CpG	50000	41	62	1279
synonymous_variant	GCG	C	G	0	50	false	false	transversion	non-CpG	55000	43	66	1279
synonymous_variant	GCG	C	G	0	50	false	false	transversion	non-CpG	56885	44	67	1279
synonymous_variant	GCG	C	G	0	50	false	false	transversion	non-CpG	60000	45	69	1279
synonymous_variant	GCG	C	G	0	50	false	false	transversion	non-CpG	65000	49	74	1279
synonymous_variant	GCG	C	G	0	50	false	false	transversion	non-CpG	70000	51	79	1279
synonymous_variant	GCG	C	G	0	50	false	false	transversion	non-CpG	75000	52	80	1279
synonymous_variant	GCG	C	G	0	50	false	false	transversion	non-CpG	80000	54	86	1279
synonymous_variant	GCG	C	G	0	50	false	false	transversion	non-CpG	85000	51	87	1279
synonymous_variant	GCG	C	G	0	50	false	false	transversion	non-CpG	90000	52	89	1279
synonymous_variant	GCG	C	G	0	50	false	false	transversion	non-CpG	95000	53	90	1279
synonymous_variant	GCG	C	G	0	50	false	false	transversion	non-CpG	100000	54	91	1279
synonymous_variant	GCG	C	G	0	50	false	false	transversion	non-CpG	110000	55	94	1279
synonymous_variant	GCG	C	G	0	50	false	false	transversion	non-CpG	120000	58	98	1279
synonymous_variant	GCG	C	G	0	50	false	false	transversion	non-CpG	125748	60	101	1279
synonymous_variant	GCG	C	G	0	51	false	false	transversion	non-CpG	10	2	3	1269
synonymous_variant	GCG	C	G	0	51	false	false	transversion	non-CpG	20	2	3	1269
synonymous_variant	GCG	C	G	0	51	false	false	transversion	non-CpG	50	3	5	1269
synonymous_variant	GCG	C	G	0	51	false	false	transversion	non-CpG	100	3	5	1269
synonymous_variant	GCG	C	G	0	51	false	false	transversion	non-CpG	200	4	6	1269
synonymous_variant	GCG	C	G	0	51	false	false	transversion	non-CpG	500	2	6	1269
synonymous_variant	GCG	C	G	0	51	false	false	transversion	non-CpG	1000	0	6	1269
synonymous_variant	GCG	C	G	0	51	false	false	transversion	non-CpG	2000	3	9	1269
synonymous_variant	GCG	C	G	0	51	false	false	transversion	non-CpG	3070	5	13	1269
synonymous_variant	GCG	C	G	0	51	false	false	transversion	non-CpG	5000	6	19	1269
synonymous_variant	GCG	C	G	0	51	false	false	transversion	non-CpG	5040	6	19	1269
synonymous_variant	GCG	C	G	0	51	false	false	transversion	non-CpG	8128	5	22	1269
synonymous_variant	GCG	C	G	0	51	false	false	transversion	non-CpG	9197	5	22	1269
synonymous_variant	GCG	C	G	0	51	false	false	transversion	non-CpG	10000	4	22	1269
synonymous_variant	GCG	C	G	0	51	false	false	transversion	non-CpG	10824	5	23	1269
synonymous_variant	GCG	C	G	0	51	false	false	transversion	non-CpG	15000	16	34	1269
synonymous_variant	GCG	C	G	0	51	false	false	transversion	non-CpG	15308	16	34	1269
synonymous_variant	GCG	C	G	0	51	false	false	transversion	non-CpG	17296	17	35	1269
synonymous_variant	GCG	C	G	0	51	false	false	transversion	non-CpG	20000	18	38	1269
synonymous_variant	GCG	C	G	0	51	false	false	transversion	non-CpG	25000	21	42	1269
synonymous_variant	GCG	C	G	0	51	false	false	transversion	non-CpG	30000	25	47	1269
synonymous_variant	GCG	C	G	0	51	false	false	transversion	non-CpG	35000	27	51	1269
synonymous_variant	GCG	C	G	0	51	false	false	transversion	non-CpG	40000	29	54	1269
synonymous_variant	GCG	C	G	0	51	false	false	transversion	non-CpG	45000	37	63	1269
synonymous_variant	GCG	C	G	0	51	false	false	transversion	non-CpG	50000	37	65	1269
synonymous_variant	GCG	C	G	0	51	false	false	transversion	non-CpG	55000	39	70	1269
synonymous_variant	GCG	C	G	0	51	false	false	transversion	non-CpG	56885	40	71	1269
synonymous_variant	GCG	C	G	0	51	false	false	transversion	non-CpG	60000	41	72	1269
synonymous_variant	GCG	C	G	0	51	false	false	transversion	non-CpG	65000	41	73	1269
synonymous_variant	GCG	C	G	0	51	false	false	transversion	non-CpG	70000	44	76	1269
synonymous_variant	GCG	C	G	0	51	false	false	transversion	non-CpG	75000	48	81	1269
synonymous_variant	GCG	C	G	0	51	false	false	transversion	non-CpG	80000	49	84	1269
synonymous_variant	GCG	C	G	0	51	false	false	transversion	non-CpG	85000	49	87	1269
synonymous_variant	GCG	C	G	0	51	false	false	transversion	non-CpG	90000	50	90	1269
synonymous_variant	GCG	C	G	0	51	false	false	transversion	non-CpG	95000	51	91	1269
synonymous_variant	GCG	C	G	0	51	false	false	transversion	non-CpG	100000	49	93	1269
synonymous_variant	GCG	C	G	0	51	false	false	transversion	non-CpG	110000	55	100	1269
synonymous_variant	GCG	C	G	0	51	false	false	transversion	non-CpG	120000	53	100	1269
synonymous_variant	GCG	C	G	0	51	false	false	transversion	non-CpG	125748	59	106	1269
synonymous_variant	GCG	C	G	0	52	false	false	transversion	non-CpG	10	0	0	1283
synonymous_variant	GCG	C	G	0	52	false	false	transversion	non-CpG	20	1	1	1283
synonymous_variant	GCG	C	G	0	52	false	false	transversion	non-CpG	50	0	1	1283
synonymous_variant	GCG	C	G	0	52	false	false	transversion	non-CpG	100	0	1	1283
synonymous_variant	GCG	C	G	0	52	false	false	transversion	non-CpG	200	0	1	1283
synonymous_variant	GCG	C	G	0	52	false	false	transversion	non-CpG	500	2	4	1283
synonymous_variant	GCG	C	G	0	52	false	false	transversion	non-CpG	1000	4	7	1283
synonymous_variant	GCG	C	G	0	52	false	false	transversion	non-CpG	2000	6	10	1283
synonymous_variant	GCG	C	G	0	52	false	false	transversion	non-CpG	3070	8	13	1283
synonymous_variant	GCG	C	G	0	52	false	false	transversion	non-CpG	5000	11	16	1283
synonymous_variant	GCG	C	G	0	52	false	false	transversion	non-CpG	5040	11	16	1283
synonymous_variant	GCG	C	G	0	52	false	false	transversion	non-CpG	8128	19	27	1283
synonymous_variant	GCG	C	G	0	52	false	false	transversion	non-CpG	9197	21	31	1283
synonymous_variant	GCG	C	G	0	52	false	false	transversion	non-CpG	10000	19	31	1283
synonymous_variant	GCG	C	G	0	52	false	false	transversion	non-CpG	10824	18	31	1283
synonymous_variant	GCG	C	G	0	52	false	false	transversion	non-CpG	15000	20	36	1283
synonymous_variant	GCG	C	G	0	52	false	false	transversion	non-CpG	15308	20	36	1283
synonymous_variant	GCG	C	G	0	52	false	false	transversion	non-CpG	17296	20	37	1283
synonymous_variant	GCG	C	G	0	52	false	false	transversion	non-CpG	20000	24	41	1283
synonymous_variant	GCG	C	G	0	52	false	false	transversion	non-CpG	25000	27	46	1283
synonymous_variant	GCG	C	G	0	52	false	false	transversion	non-CpG	30000	32	52	1283
synonymous_variant	GCG	C	G	0	52	false	false	transversion	non-CpG	35000	37	58	1283
synonymous_variant	GCG	C	G	0	52	false	false	transversion	non-CpG	40000	41	63	1283
synonymous_variant	GCG	C	G	0	52	false	false	transversion	non-CpG	45000	46	69	1283
synonymous_variant	GCG	C	G	0	52	false	false	transversion	non-CpG	50000	51	77	1283
synonymous_variant	GCG	C	G	0	52	false	false	transversion	non-CpG	55000	53	80	1283
synonymous_variant	GCG	C	G	0	52	false	false	transversion	non-CpG	56885	53	82	1283
synonymous_variant	GCG	C	G	0	52	false	false	transversion	non-CpG	60000	51	82	1283
synonymous_variant	GCG	C	G	0	52	false	false	transversion	non-CpG	65000	51	84	1283
synonymous_variant	GCG	C	G	0	52	false	false	transversion	non-CpG	70000	50	87	1283
synonymous_variant	GCG	C	G	0	52	false	false	transversion	non-CpG	75000	50	88	1283
synonymous_variant	GCG	C	G	0	52	false	false	transversion	non-CpG	80000	53	94	1283
synonymous_variant	GCG	C	G	0	52	false	false	transversion	non-CpG	85000	53	96	1283
synonymous_variant	GCG	C	G	0	52	false	false	transversion	non-CpG	90000	54	97	1283
synonymous_variant	GCG	C	G	0	52	false	false	transversion	non-CpG	95000	51	98	1283
synonymous_variant	GCG	C	G	0	52	false	false	transversion	non-CpG	100000	52	101	1283
synonymous_variant	GCG	C	G	0	52	false	false	transversion	non-CpG	110000	54	104	1283
synonymous_variant	GCG	C	G	0	52	false	false	transversion	non-CpG	120000	60	111	1283
synonymous_variant	GCG	C	G	0	52	false	false	transversion	non-CpG	125748	62	115	1283
synonymous_variant	GCG	C	G	0	53	false	false	transversion	non-CpG	10	1	1	1320
synonymous_variant	GCG	C	G	0	53	false	false	transversion	non-CpG	20	1	1	1320
synonymous_variant	GCG	C	G	0	53	false	false	transversion	non-CpG	50	0	1	1320
synonymous_variant	GCG	C	G	0	53	false	false	transversion	non-CpG	100	0	1	1320
synonymous_variant	GCG	C	G	0	53	false	false	transversion	non-CpG	200	5	7	1320
synonymous_variant	GCG	C	G	0	53	false	false	transversion	non-CpG	500	4	7	1320
synonymous_variant	GCG	C	G	0	53	false	false	transversion	non-CpG	1000	4	8	1320
synonymous_variant	GCG	C	G	0	53	false	false	transversion	non-CpG	2000	6	11	1320
synonymous_variant	GCG	C	G	0	53	false	false	transversion	non-CpG	3070	8	14	1320
synonymous_variant	GCG	C	G	0	53	false	false	transversion	non-CpG	5000	15	21	1320
synonymous_variant	GCG	C	G	0	53	false	false	transversion	non-CpG	5040	15	21	1320
synonymous_variant	GCG	C	G	0	53	false	false	transversion	non-CpG	8128	18	27	1320
synonymous_variant	GCG	C	G	0	53	false	false	transversion	non-CpG	9197	21	30	1320
synonymous_variant	GCG	C	G	0	53	false	false	transversion	non-CpG	10000	21	30	1320
synonymous_variant	GCG	C	G	0	53	false	false	transversion	non-CpG	10824	21	32	1320
synonymous_variant	GCG	C	G	0	53	false	false	transversion	non-CpG	15000	25	39	1320
synonymous_variant	GCG	C	G	0	53	false	false	transversion	non-CpG	15308	25	39	1320
synonymous_variant	GCG	C	G	0	53	false	false	transversion	non-CpG	17296	26	41	1320
synonymous_variant	GCG	C	G	0	53	false	false	transversion	non-CpG	20000	25	42	1320
synonymous_variant	GCG	C	G	0	53	false	false	transversion	non-CpG	25000	25	45	1320
synonymous_variant	GCG	C	G	0	53	false	false	transversion	non-CpG	30000	26	51	1320
synonymous_variant	GCG	C	G	0	53	false	false	transversion	non-CpG	35000	26	53	1320
synonymous_variant	GCG	C	G	0	53	false	false	transversion	non-CpG	40000	31	59	1320
synonymous_variant	GCG	C	G	0	53	false	false	transversion	non-CpG	45000	33	62	1320
synonymous_variant	GCG	C	G	0	53	false	false	transversion	non-CpG	50000	35	65	1320
synonymous_variant	GCG	C	G	0	53	false	false	transversion	non-CpG	55000	36	67	1320
synonymous_variant	GCG	C	G	0	53	false	false	transversion	non-CpG	56885	38	69	1320
synonymous_variant	GCG	C	G	0	53	false	false	transversion	non-CpG	60000	39	70	1320
synonymous_variant	GCG	C	G	0	53	false	false	transversion	non-CpG	65000	41	73	1320
synonymous_variant	GCG	C	G	0	53	false	false	transversion	non-CpG	70000	42	75	1320
synonymous_variant	GCG	C	G	0	53	false	false	transversion	non-CpG	75000	44	78	1320
synonymous_variant	GCG	C	G	0	53	false	false	transversion	non-CpG	80000	45	81	1320
synonymous_variant	GCG	C	G	0	53	false	false	transversion	non-CpG	85000	49	87	1320
synonymous_variant	GCG	C	G	0	53	false	false	transversion	non-CpG	90000	49	88	1320
synonymous_variant	GCG	C	G	0	53	false	false	transversion	non-CpG	95000	54	93	1320
synonymous_variant	GCG	C	G	0	53	false	false	transversion	non-CpG	100000	54	93	1320
synonymous_variant	GCG	C	G	0	53	false	false	transversion	non-CpG	110000	56	99	1320
synonymous_variant	GCG	C	G	0	53	false	false	transversion	non-CpG	120000	58	103	1320
synonymous_variant	GCG	C	G	0	53	false	false	transversion	non-CpG	125748	61	107	1320
synonymous_variant	GCG	C	G	0	54	false	false	transversion	non-CpG	10	1	3	1270
synonymous_variant	GCG	C	G	0	54	false	false	transversion	non-CpG	20	1	4	1270
synonymous_variant	GCG	C	G	0	54	false	false	transversion	non-CpG	50	1	4	1270
synonymous_variant	GCG	C	G	0	54	false	false	transversion	non-CpG	100	1	4	1270
synonymous_variant	GCG	C	G	0	54	false	false	transversion	non-CpG	200	1	4	1270
synonymous_variant	GCG	C	G	0	54	false	false	transversion	non-CpG	500	3	7	1270
synonymous_variant	GCG	C	G	0	54	false	false	transversion	non-CpG	1000	2	7	1270
synonymous_variant	GCG	C	G	0	54	false	false	transversion	non-CpG	2000	5	10	1270
synonymous_variant	GCG	C	G	0	54	false	false	transversion	non-CpG	3070	9	15	1270
synonymous_variant	GCG	C	G	0	54	false	false	transversion	non-CpG	5000	9	16	1270
synonymous_variant	GCG	C	G	0	54	false	false	transversion	non-CpG	5040	9	16	1270
synonymous_variant	GCG	C	G	0	54	false	false	transversion	non-CpG	8128	11	21	1270
synonymous_variant	GCG	C	G	0	54	false	false	transversion	non-CpG	9197	10	21	1270
synonymous_variant	GCG	C	G	0	54	false	false	transversion	non-CpG	10000	11	22	1270
synonymous_variant	GCG	C	G	0	54	false	false	transversion	non-CpG	10824	12	23	1270
synonymous_variant	GCG	C	G	0	54	false	false	transversion	non-CpG	15000	15	28	1270
synonymous_variant	GCG	C	G	0	54	false	false	transversion	non-CpG	15308	15	28	1270
synonymous_variant	GCG	C	G	0	54	false	false	transversion	non-CpG	17296	17	30	1270
synonymous_variant	GCG	C	G	0	54	false	false	transversion	non-CpG	20000	16	30	1270
synonymous_variant	GCG	C	G	0	54	false	false	transversion	non-CpG	25000	23	37	1270
synonymous_variant	GCG	C	G	0	54	false	false	transversion	non-CpG	30000	30	44	1270
synonymous_variant	GCG	C	G	0	54	false	false	transversion	non-CpG	35000	33	47	1270
synonymous_variant	GCG	C	G	0	54	false	false	transversion	non-CpG	40000	34	49	1270
synonymous_variant	GCG	C	G	0	54	false	false	transversion	non-CpG	45000	34	51	1270
synonymous_variant	GCG	C	G	0	54	false	false	transversion	non-CpG	50000	36	54	1270
synonymous_variant	GCG	C	G	0	54	false	false	transversion	non-CpG	55000	39	58	1270
synonymous_variant	GCG	C	G	0	54	false	false	transversion	non-CpG	56885	39	60	1270
synonymous_variant	GCG	C	G	0	54	false	false	transversion	non-CpG	60000	38	60	1270
synonymous_variant	GCG	C	G	0	54	false	false	transversion	non-CpG	65000	36	61	1270
synonymous_variant	GCG	C	G	0	54	false	false	transversion	non-CpG	70000	37	66	1270
synonymous_variant	GCG	C	G	0	54	false	false	transversion	non-CpG	75000	36	67	1270
synonymous_variant	GCG	C	G	0	54	false	false	transversion	non-CpG	80000	40	72	1270
synonymous_variant	GCG	C	G	0	54	false	false	transversion	non-CpG	85000	39	75	1270
synonymous_variant	GCG	C	G	0	54	false	false	transversion	non-CpG	90000	42	80	1270
synonymous_variant	GCG	C	G	0	54	false	false	transversion	non-CpG	95000	45	84	1270
synonymous_variant	GCG	C	G	0	54	false	false	transversion	non-CpG	100000	47	87	1270
synonymous_variant	GCG	C	G	0	54	false	false	transversion	non-CpG	110000	51	95	1270
synonymous_variant	GCG	C	G	0	54	false	false	transversion	non-CpG	120000	50	99	1270
synonymous_variant	GCG	C	G	0	54	false	false	transversion	non-CpG	125748	51	102	1270
synonymous_variant	GCG	C	G	0	55	false	false	transversion	non-CpG	10	0	0	1255
synonymous_variant	GCG	C	G	0	55	false	false	transversion	non-CpG	20	0	0	1255
synonymous_variant	GCG	C	G	0	55	false	false	transversion	non-CpG	50	1	1	1255
synonymous_variant	GCG	C	G	0	55	false	false	transversion	non-CpG	100	2	2	1255
synonymous_variant	GCG	C	G	0	55	false	false	transversion	non-CpG	200	2	2	1255
synonymous_variant	GCG	C	G	0	55	false	false	transversion	non-CpG	500	4	4	1255
synonymous_variant	GCG	C	G	0	55	false	false	transversion	non-CpG	1000	5	5	1255
synonymous_variant	GCG	C	G	0	55	false	false	transversion	non-CpG	2000	4	5	1255
synonymous_variant	GCG	C	G	0	55	false	false	transversion	non-CpG	3070	5	8	1255
synonymous_variant	GCG	C	G	0	55	false	false	transversion	non-CpG	5000	8	11	1255
synonymous_variant	GCG	C	G	0	55	false	false	transversion	non-CpG	5040	8	11	1255
synonymous_variant	GCG	C	G	0	55	false	false	transversion	non-CpG	8128	6	14	1255
synonymous_variant	GCG	C	G	0	55	false	false	transversion	non-CpG	9197	6	15	1255
synonymous_variant	GCG	C	G	0	55	false	false	transversion	non-CpG	10000	6	15	1255
synonymous_variant	GCG	C	G	0	55	false	false	transversion	non-CpG	10824	5	15	1255
synonymous_variant	GCG	C	G	0	55	false	false	transversion	non-CpG	15000	11	21	1255
synonymous_variant	GCG	C	G	0	55	false	false	transversion	non-CpG	15308	10	21	1255
synonymous_variant	GCG	C	G	0	55	false	false	transversion	non-CpG	17296	13	24	1255
synonymous_variant	GCG	C	G	0	55	false	false	transversion	non-CpG	20000	15	28	1255
synonymous_variant	GCG	C	G	0	55	false	false	transversion	non-CpG	25000	23	36	1255
synonymous_variant	GCG	C	G	0	55	false	false	transversion	non-CpG	30000	26	40	1255
synonymous_variant	GCG	C	G	0	55	false	false	transversion	non-CpG	35000	30	44	1255
synonymous_variant	GCG	C	G	0	55	false	false	transversion	non-CpG	40000	33	48	1255
synonymous_variant	GCG	C	G	0	55	false	false	transversion	non-CpG	45000	39	55	1255
synonymous_variant	GCG	C	G	0	55	false	false	transversion	non-CpG	50000	40	57	1255
synonymous_variant	GCG	C	G	0	55	false	false	transversion	non-CpG	55000	38	59	1255
synonymous_variant	GCG	C	G	0	55	false	false	transversion	non-CpG	56885	37	59	1255
synonymous_variant	GCG	C	G	0	55	false	false	transversion	non-CpG	60000	41	64	1255
synonymous_variant	GCG	C	G	0	55	false	false	transversion	non-CpG	65000	45	68	1255
synonymous_variant	GCG	C	G	0	55	false	false	transversion	non-CpG	70000	49	74	1255
synonymous_variant	GCG	C	G	0	55	false	false	transversion	non-CpG	75000	49	74	1255
synonymous_variant	GCG	C	G	0	55	false	false	transversion	non-CpG	80000	50	76	1255
