## Supplementary Dataset 2 for "The mutational constraint spectrum quantified from variation in 141,456 humans": 531210_file05 (part 272 of 304)

worst_csq	context	ref	alt	methylation_level	coverage	transition	cpg	variant_type	variant_type_model	downsampling	singletons	observed	possible
synonymous_variant	GCG	C	G	0	55	false	false	transversion	non-CpG	85000	50	79	1255
synonymous_variant	GCG	C	G	0	55	false	false	transversion	non-CpG	90000	50	80	1255
synonymous_variant	GCG	C	G	0	55	false	false	transversion	non-CpG	95000	50	82	1255
synonymous_variant	GCG	C	G	0	55	false	false	transversion	non-CpG	100000	51	83	1255
synonymous_variant	GCG	C	G	0	55	false	false	transversion	non-CpG	110000	57	89	1255
synonymous_variant	GCG	C	G	0	55	false	false	transversion	non-CpG	120000	59	93	1255
synonymous_variant	GCG	C	G	0	55	false	false	transversion	non-CpG	125748	59	95	1255
synonymous_variant	GCG	C	G	0	56	false	false	transversion	non-CpG	10	0	0	1229
synonymous_variant	GCG	C	G	0	56	false	false	transversion	non-CpG	20	0	0	1229
synonymous_variant	GCG	C	G	0	56	false	false	transversion	non-CpG	50	1	1	1229
synonymous_variant	GCG	C	G	0	56	false	false	transversion	non-CpG	100	2	2	1229
synonymous_variant	GCG	C	G	0	56	false	false	transversion	non-CpG	200	1	2	1229
synonymous_variant	GCG	C	G	0	56	false	false	transversion	non-CpG	500	2	4	1229
synonymous_variant	GCG	C	G	0	56	false	false	transversion	non-CpG	1000	1	4	1229
synonymous_variant	GCG	C	G	0	56	false	false	transversion	non-CpG	2000	3	6	1229
synonymous_variant	GCG	C	G	0	56	false	false	transversion	non-CpG	3070	5	8	1229
synonymous_variant	GCG	C	G	0	56	false	false	transversion	non-CpG	5000	8	12	1229
synonymous_variant	GCG	C	G	0	56	false	false	transversion	non-CpG	5040	8	12	1229
synonymous_variant	GCG	C	G	0	56	false	false	transversion	non-CpG	8128	8	13	1229
synonymous_variant	GCG	C	G	0	56	false	false	transversion	non-CpG	9197	11	17	1229
synonymous_variant	GCG	C	G	0	56	false	false	transversion	non-CpG	10000	11	17	1229
synonymous_variant	GCG	C	G	0	56	false	false	transversion	non-CpG	10824	10	17	1229
synonymous_variant	GCG	C	G	0	56	false	false	transversion	non-CpG	15000	14	22	1229
synonymous_variant	GCG	C	G	0	56	false	false	transversion	non-CpG	15308	14	22	1229
synonymous_variant	GCG	C	G	0	56	false	false	transversion	non-CpG	17296	16	24	1229
synonymous_variant	GCG	C	G	0	56	false	false	transversion	non-CpG	20000	22	30	1229
synonymous_variant	GCG	C	G	0	56	false	false	transversion	non-CpG	25000	22	35	1229
synonymous_variant	GCG	C	G	0	56	false	false	transversion	non-CpG	30000	25	40	1229
synonymous_variant	GCG	C	G	0	56	false	false	transversion	non-CpG	35000	23	42	1229
synonymous_variant	GCG	C	G	0	56	false	false	transversion	non-CpG	40000	31	50	1229
synonymous_variant	GCG	C	G	0	56	false	false	transversion	non-CpG	45000	30	52	1229
synonymous_variant	GCG	C	G	0	56	false	false	transversion	non-CpG	50000	26	52	1229
synonymous_variant	GCG	C	G	0	56	false	false	transversion	non-CpG	55000	30	58	1229
synonymous_variant	GCG	C	G	0	56	false	false	transversion	non-CpG	56885	32	60	1229
synonymous_variant	GCG	C	G	0	56	false	false	transversion	non-CpG	60000	36	64	1229
synonymous_variant	GCG	C	G	0	56	false	false	transversion	non-CpG	65000	38	67	1229
synonymous_variant	GCG	C	G	0	56	false	false	transversion	non-CpG	70000	38	70	1229
synonymous_variant	GCG	C	G	0	56	false	false	transversion	non-CpG	75000	41	74	1229
synonymous_variant	GCG	C	G	0	56	false	false	transversion	non-CpG	80000	42	76	1229
synonymous_variant	GCG	C	G	0	56	false	false	transversion	non-CpG	85000	43	78	1229
synonymous_variant	GCG	C	G	0	56	false	false	transversion	non-CpG	90000	47	83	1229
synonymous_variant	GCG	C	G	0	56	false	false	transversion	non-CpG	95000	47	85	1229
synonymous_variant	GCG	C	G	0	56	false	false	transversion	non-CpG	100000	48	88	1229
synonymous_variant	GCG	C	G	0	56	false	false	transversion	non-CpG	110000	47	90	1229
synonymous_variant	GCG	C	G	0	56	false	false	transversion	non-CpG	120000	53	97	1229
synonymous_variant	GCG	C	G	0	56	false	false	transversion	non-CpG	125748	55	99	1229
synonymous_variant	GCG	C	G	0	57	false	false	transversion	non-CpG	10	0	0	1165
synonymous_variant	GCG	C	G	0	57	false	false	transversion	non-CpG	20	0	0	1165
synonymous_variant	GCG	C	G	0	57	false	false	transversion	non-CpG	50	0	0	1165
synonymous_variant	GCG	C	G	0	57	false	false	transversion	non-CpG	100	1	1	1165
synonymous_variant	GCG	C	G	0	57	false	false	transversion	non-CpG	200	1	1	1165
synonymous_variant	GCG	C	G	0	57	false	false	transversion	non-CpG	500	1	1	1165
synonymous_variant	GCG	C	G	0	57	false	false	transversion	non-CpG	1000	1	3	1165
synonymous_variant	GCG	C	G	0	57	false	false	transversion	non-CpG	2000	3	6	1165
synonymous_variant	GCG	C	G	0	57	false	false	transversion	non-CpG	3070	6	10	1165
synonymous_variant	GCG	C	G	0	57	false	false	transversion	non-CpG	5000	7	12	1165
synonymous_variant	GCG	C	G	0	57	false	false	transversion	non-CpG	5040	7	12	1165
synonymous_variant	GCG	C	G	0	57	false	false	transversion	non-CpG	8128	9	15	1165
synonymous_variant	GCG	C	G	0	57	false	false	transversion	non-CpG	9197	10	17	1165
synonymous_variant	GCG	C	G	0	57	false	false	transversion	non-CpG	10000	11	18	1165
synonymous_variant	GCG	C	G	0	57	false	false	transversion	non-CpG	10824	11	18	1165
synonymous_variant	GCG	C	G	0	57	false	false	transversion	non-CpG	15000	14	23	1165
synonymous_variant	GCG	C	G	0	57	false	false	transversion	non-CpG	15308	15	24	1165
synonymous_variant	GCG	C	G	0	57	false	false	transversion	non-CpG	17296	14	25	1165
synonymous_variant	GCG	C	G	0	57	false	false	transversion	non-CpG	20000	17	28	1165
synonymous_variant	GCG	C	G	0	57	false	false	transversion	non-CpG	25000	19	32	1165
synonymous_variant	GCG	C	G	0	57	false	false	transversion	non-CpG	30000	26	39	1165
synonymous_variant	GCG	C	G	0	57	false	false	transversion	non-CpG	35000	28	41	1165
synonymous_variant	GCG	C	G	0	57	false	false	transversion	non-CpG	40000	30	45	1165
synonymous_variant	GCG	C	G	0	57	false	false	transversion	non-CpG	45000	32	49	1165
synonymous_variant	GCG	C	G	0	57	false	false	transversion	non-CpG	50000	35	53	1165
synonymous_variant	GCG	C	G	0	57	false	false	transversion	non-CpG	55000	35	55	1165
synonymous_variant	GCG	C	G	0	57	false	false	transversion	non-CpG	56885	36	56	1165
synonymous_variant	GCG	C	G	0	57	false	false	transversion	non-CpG	60000	37	57	1165
synonymous_variant	GCG	C	G	0	57	false	false	transversion	non-CpG	65000	39	61	1165
synonymous_variant	GCG	C	G	0	57	false	false	transversion	non-CpG	70000	39	64	1165
synonymous_variant	GCG	C	G	0	57	false	false	transversion	non-CpG	75000	40	68	1165
synonymous_variant	GCG	C	G	0	57	false	false	transversion	non-CpG	80000	45	75	1165
synonymous_variant	GCG	C	G	0	57	false	false	transversion	non-CpG	85000	46	77	1165
synonymous_variant	GCG	C	G	0	57	false	false	transversion	non-CpG	90000	48	79	1165
synonymous_variant	GCG	C	G	0	57	false	false	transversion	non-CpG	95000	45	79	1165
synonymous_variant	GCG	C	G	0	57	false	false	transversion	non-CpG	100000	46	80	1165
synonymous_variant	GCG	C	G	0	57	false	false	transversion	non-CpG	110000	50	85	1165
synonymous_variant	GCG	C	G	0	57	false	false	transversion	non-CpG	120000	53	90	1165
synonymous_variant	GCG	C	G	0	57	false	false	transversion	non-CpG	125748	55	93	1165
synonymous_variant	GCG	C	G	0	58	false	false	transversion	non-CpG	10	0	0	1203
synonymous_variant	GCG	C	G	0	58	false	false	transversion	non-CpG	20	0	0	1203
synonymous_variant	GCG	C	G	0	58	false	false	transversion	non-CpG	50	0	0	1203
synonymous_variant	GCG	C	G	0	58	false	false	transversion	non-CpG	100	0	0	1203
synonymous_variant	GCG	C	G	0	58	false	false	transversion	non-CpG	200	0	0	1203
synonymous_variant	GCG	C	G	0	58	false	false	transversion	non-CpG	500	1	1	1203
synonymous_variant	GCG	C	G	0	58	false	false	transversion	non-CpG	1000	3	3	1203
synonymous_variant	GCG	C	G	0	58	false	false	transversion	non-CpG	2000	4	4	1203
synonymous_variant	GCG	C	G	0	58	false	false	transversion	non-CpG	3070	3	4	1203
synonymous_variant	GCG	C	G	0	58	false	false	transversion	non-CpG	5000	6	7	1203
synonymous_variant	GCG	C	G	0	58	false	false	transversion	non-CpG	5040	6	7	1203
synonymous_variant	GCG	C	G	0	58	false	false	transversion	non-CpG	8128	11	12	1203
synonymous_variant	GCG	C	G	0	58	false	false	transversion	non-CpG	9197	13	14	1203
synonymous_variant	GCG	C	G	0	58	false	false	transversion	non-CpG	10000	13	14	1203
synonymous_variant	GCG	C	G	0	58	false	false	transversion	non-CpG	10824	15	16	1203
synonymous_variant	GCG	C	G	0	58	false	false	transversion	non-CpG	15000	19	20	1203
synonymous_variant	GCG	C	G	0	58	false	false	transversion	non-CpG	15308	19	20	1203
synonymous_variant	GCG	C	G	0	58	false	false	transversion	non-CpG	17296	19	21	1203
synonymous_variant	GCG	C	G	0	58	false	false	transversion	non-CpG	20000	20	22	1203
synonymous_variant	GCG	C	G	0	58	false	false	transversion	non-CpG	25000	23	27	1203
synonymous_variant	GCG	C	G	0	58	false	false	transversion	non-CpG	30000	24	28	1203
synonymous_variant	GCG	C	G	0	58	false	false	transversion	non-CpG	35000	26	30	1203
synonymous_variant	GCG	C	G	0	58	false	false	transversion	non-CpG	40000	30	35	1203
synonymous_variant	GCG	C	G	0	58	false	false	transversion	non-CpG	45000	34	39	1203
synonymous_variant	GCG	C	G	0	58	false	false	transversion	non-CpG	50000	36	43	1203
synonymous_variant	GCG	C	G	0	58	false	false	transversion	non-CpG	55000	34	44	1203
synonymous_variant	GCG	C	G	0	58	false	false	transversion	non-CpG	56885	35	46	1203
synonymous_variant	GCG	C	G	0	58	false	false	transversion	non-CpG	60000	37	49	1203
synonymous_variant	GCG	C	G	0	58	false	false	transversion	non-CpG	65000	38	51	1203
synonymous_variant	GCG	C	G	0	58	false	false	transversion	non-CpG	70000	36	51	1203
synonymous_variant	GCG	C	G	0	58	false	false	transversion	non-CpG	75000	32	51	1203
synonymous_variant	GCG	C	G	0	58	false	false	transversion	non-CpG	80000	34	54	1203
synonymous_variant	GCG	C	G	0	58	false	false	transversion	non-CpG	85000	36	56	1203
synonymous_variant	GCG	C	G	0	58	false	false	transversion	non-CpG	90000	40	60	1203
synonymous_variant	GCG	C	G	0	58	false	false	transversion	non-CpG	95000	41	62	1203
synonymous_variant	GCG	C	G	0	58	false	false	transversion	non-CpG	100000	43	64	1203
synonymous_variant	GCG	C	G	0	58	false	false	transversion	non-CpG	110000	46	69	1203
synonymous_variant	GCG	C	G	0	58	false	false	transversion	non-CpG	120000	51	74	1203
synonymous_variant	GCG	C	G	0	58	false	false	transversion	non-CpG	125748	53	78	1203
synonymous_variant	GCG	C	G	0	59	false	false	transversion	non-CpG	10	0	0	1097
synonymous_variant	GCG	C	G	0	59	false	false	transversion	non-CpG	20	0	0	1097
synonymous_variant	GCG	C	G	0	59	false	false	transversion	non-CpG	50	0	0	1097
synonymous_variant	GCG	C	G	0	59	false	false	transversion	non-CpG	100	0	0	1097
synonymous_variant	GCG	C	G	0	59	false	false	transversion	non-CpG	200	0	0	1097
synonymous_variant	GCG	C	G	0	59	false	false	transversion	non-CpG	500	0	0	1097
synonymous_variant	GCG	C	G	0	59	false	false	transversion	non-CpG	1000	4	4	1097
synonymous_variant	GCG	C	G	0	59	false	false	transversion	non-CpG	2000	6	6	1097
synonymous_variant	GCG	C	G	0	59	false	false	transversion	non-CpG	3070	5	6	1097
synonymous_variant	GCG	C	G	0	59	false	false	transversion	non-CpG	5000	6	7	1097
synonymous_variant	GCG	C	G	0	59	false	false	transversion	non-CpG	5040	6	7	1097
synonymous_variant	GCG	C	G	0	59	false	false	transversion	non-CpG	8128	10	12	1097
synonymous_variant	GCG	C	G	0	59	false	false	transversion	non-CpG	9197	10	12	1097
synonymous_variant	GCG	C	G	0	59	false	false	transversion	non-CpG	10000	11	13	1097
synonymous_variant	GCG	C	G	0	59	false	false	transversion	non-CpG	10824	10	13	1097
synonymous_variant	GCG	C	G	0	59	false	false	transversion	non-CpG	15000	10	14	1097
synonymous_variant	GCG	C	G	0	59	false	false	transversion	non-CpG	15308	10	14	1097
synonymous_variant	GCG	C	G	0	59	false	false	transversion	non-CpG	17296	14	18	1097
synonymous_variant	GCG	C	G	0	59	false	false	transversion	non-CpG	20000	16	20	1097
synonymous_variant	GCG	C	G	0	59	false	false	transversion	non-CpG	25000	19	25	1097
synonymous_variant	GCG	C	G	0	59	false	false	transversion	non-CpG	30000	21	27	1097
synonymous_variant	GCG	C	G	0	59	false	false	transversion	non-CpG	35000	24	33	1097
synonymous_variant	GCG	C	G	0	59	false	false	transversion	non-CpG	40000	24	34	1097
synonymous_variant	GCG	C	G	0	59	false	false	transversion	non-CpG	45000	25	35	1097
synonymous_variant	GCG	C	G	0	59	false	false	transversion	non-CpG	50000	27	38	1097
synonymous_variant	GCG	C	G	0	59	false	false	transversion	non-CpG	55000	29	40	1097
synonymous_variant	GCG	C	G	0	59	false	false	transversion	non-CpG	56885	30	41	1097
synonymous_variant	GCG	C	G	0	59	false	false	transversion	non-CpG	60000	31	43	1097
synonymous_variant	GCG	C	G	0	59	false	false	transversion	non-CpG	65000	34	47	1097
synonymous_variant	GCG	C	G	0	59	false	false	transversion	non-CpG	70000	39	52	1097
synonymous_variant	GCG	C	G	0	59	false	false	transversion	non-CpG	75000	39	55	1097
synonymous_variant	GCG	C	G	0	59	false	false	transversion	non-CpG	80000	38	56	1097
synonymous_variant	GCG	C	G	0	59	false	false	transversion	non-CpG	85000	40	59	1097
synonymous_variant	GCG	C	G	0	59	false	false	transversion	non-CpG	90000	40	60	1097
synonymous_variant	GCG	C	G	0	59	false	false	transversion	non-CpG	95000	43	64	1097
synonymous_variant	GCG	C	G	0	59	false	false	transversion	non-CpG	100000	41	65	1097
synonymous_variant	GCG	C	G	0	59	false	false	transversion	non-CpG	110000	44	71	1097
synonymous_variant	GCG	C	G	0	59	false	false	transversion	non-CpG	120000	46	73	1097
synonymous_variant	GCG	C	G	0	59	false	false	transversion	non-CpG	125748	49	77	1097
synonymous_variant	GCG	C	G	0	60	false	false	transversion	non-CpG	10	0	0	1175
synonymous_variant	GCG	C	G	0	60	false	false	transversion	non-CpG	20	1	1	1175
synonymous_variant	GCG	C	G	0	60	false	false	transversion	non-CpG	50	1	1	1175
synonymous_variant	GCG	C	G	0	60	false	false	transversion	non-CpG	100	0	1	1175
synonymous_variant	GCG	C	G	0	60	false	false	transversion	non-CpG	200	0	1	1175
synonymous_variant	GCG	C	G	0	60	false	false	transversion	non-CpG	500	3	4	1175
synonymous_variant	GCG	C	G	0	60	false	false	transversion	non-CpG	1000	4	5	1175
synonymous_variant	GCG	C	G	0	60	false	false	transversion	non-CpG	2000	7	8	1175
synonymous_variant	GCG	C	G	0	60	false	false	transversion	non-CpG	3070	7	10	1175
synonymous_variant	GCG	C	G	0	60	false	false	transversion	non-CpG	5000	8	13	1175
synonymous_variant	GCG	C	G	0	60	false	false	transversion	non-CpG	5040	8	13	1175
synonymous_variant	GCG	C	G	0	60	false	false	transversion	non-CpG	8128	8	15	1175
synonymous_variant	GCG	C	G	0	60	false	false	transversion	non-CpG	9197	9	16	1175
synonymous_variant	GCG	C	G	0	60	false	false	transversion	non-CpG	10000	11	18	1175
synonymous_variant	GCG	C	G	0	60	false	false	transversion	non-CpG	10824	11	18	1175
synonymous_variant	GCG	C	G	0	60	false	false	transversion	non-CpG	15000	13	21	1175
synonymous_variant	GCG	C	G	0	60	false	false	transversion	non-CpG	15308	12	21	1175
synonymous_variant	GCG	C	G	0	60	false	false	transversion	non-CpG	17296	13	22	1175
synonymous_variant	GCG	C	G	0	60	false	false	transversion	non-CpG	20000	14	24	1175
synonymous_variant	GCG	C	G	0	60	false	false	transversion	non-CpG	25000	16	28	1175
synonymous_variant	GCG	C	G	0	60	false	false	transversion	non-CpG	30000	19	32	1175
synonymous_variant	GCG	C	G	0	60	false	false	transversion	non-CpG	35000	22	36	1175
synonymous_variant	GCG	C	G	0	60	false	false	transversion	non-CpG	40000	25	39	1175
synonymous_variant	GCG	C	G	0	60	false	false	transversion	non-CpG	45000	28	42	1175
synonymous_variant	GCG	C	G	0	60	false	false	transversion	non-CpG	50000	31	46	1175
synonymous_variant	GCG	C	G	0	60	false	false	transversion	non-CpG	55000	32	48	1175
synonymous_variant	GCG	C	G	0	60	false	false	transversion	non-CpG	56885	30	49	1175
synonymous_variant	GCG	C	G	0	60	false	false	transversion	non-CpG	60000	32	51	1175
synonymous_variant	GCG	C	G	0	60	false	false	transversion	non-CpG	65000	32	54	1175
synonymous_variant	GCG	C	G	0	60	false	false	transversion	non-CpG	70000	34	57	1175
synonymous_variant	GCG	C	G	0	60	false	false	transversion	non-CpG	75000	37	64	1175
synonymous_variant	GCG	C	G	0	60	false	false	transversion	non-CpG	80000	39	66	1175
synonymous_variant	GCG	C	G	0	60	false	false	transversion	non-CpG	85000	37	68	1175
synonymous_variant	GCG	C	G	0	60	false	false	transversion	non-CpG	90000	40	72	1175
synonymous_variant	GCG	C	G	0	60	false	false	transversion	non-CpG	95000	42	76	1175
synonymous_variant	GCG	C	G	0	60	false	false	transversion	non-CpG	100000	43	78	1175
synonymous_variant	GCG	C	G	0	60	false	false	transversion	non-CpG	110000	48	85	1175
synonymous_variant	GCG	C	G	0	60	false	false	transversion	non-CpG	120000	50	91	1175
synonymous_variant	GCG	C	G	0	60	false	false	transversion	non-CpG	125748	53	94	1175
synonymous_variant	GCG	C	G	0	61	false	false	transversion	non-CpG	10	0	1	1182
synonymous_variant	GCG	C	G	0	61	false	false	transversion	non-CpG	20	0	1	1182
synonymous_variant	GCG	C	G	0	61	false	false	transversion	non-CpG	50	1	2	1182
synonymous_variant	GCG	C	G	0	61	false	false	transversion	non-CpG	100	2	3	1182
synonymous_variant	GCG	C	G	0	61	false	false	transversion	non-CpG	200	2	4	1182
synonymous_variant	GCG	C	G	0	61	false	false	transversion	non-CpG	500	4	6	1182
synonymous_variant	GCG	C	G	0	61	false	false	transversion	non-CpG	1000	4	6	1182
synonymous_variant	GCG	C	G	0	61	false	false	transversion	non-CpG	2000	5	8	1182
synonymous_variant	GCG	C	G	0	61	false	false	transversion	non-CpG	3070	7	10	1182
synonymous_variant	GCG	C	G	0	61	false	false	transversion	non-CpG	5000	11	14	1182
synonymous_variant	GCG	C	G	0	61	false	false	transversion	non-CpG	5040	11	14	1182
synonymous_variant	GCG	C	G	0	61	false	false	transversion	non-CpG	8128	13	21	1182
synonymous_variant	GCG	C	G	0	61	false	false	transversion	non-CpG	9197	17	25	1182
synonymous_variant	GCG	C	G	0	61	false	false	transversion	non-CpG	10000	19	27	1182
synonymous_variant	GCG	C	G	0	61	false	false	transversion	non-CpG	10824	20	28	1182
synonymous_variant	GCG	C	G	0	61	false	false	transversion	non-CpG	15000	24	34	1182
synonymous_variant	GCG	C	G	0	61	false	false	transversion	non-CpG	15308	23	34	1182
synonymous_variant	GCG	C	G	0	61	false	false	transversion	non-CpG	17296	25	38	1182
synonymous_variant	GCG	C	G	0	61	false	false	transversion	non-CpG	20000	26	41	1182
synonymous_variant	GCG	C	G	0	61	false	false	transversion	non-CpG	25000	28	47	1182
synonymous_variant	GCG	C	G	0	61	false	false	transversion	non-CpG	30000	29	49	1182
synonymous_variant	GCG	C	G	0	61	false	false	transversion	non-CpG	35000	34	57	1182
synonymous_variant	GCG	C	G	0	61	false	false	transversion	non-CpG	40000	33	58	1182
synonymous_variant	GCG	C	G	0	61	false	false	transversion	non-CpG	45000	37	63	1182
synonymous_variant	GCG	C	G	0	61	false	false	transversion	non-CpG	50000	37	64	1182
synonymous_variant	GCG	C	G	0	61	false	false	transversion	non-CpG	55000	39	68	1182
synonymous_variant	GCG	C	G	0	61	false	false	transversion	non-CpG	56885	39	68	1182
synonymous_variant	GCG	C	G	0	61	false	false	transversion	non-CpG	60000	42	71	1182
synonymous_variant	GCG	C	G	0	61	false	false	transversion	non-CpG	65000	45	75	1182
synonymous_variant	GCG	C	G	0	61	false	false	transversion	non-CpG	70000	48	78	1182
synonymous_variant	GCG	C	G	0	61	false	false	transversion	non-CpG	75000	50	81	1182
synonymous_variant	GCG	C	G	0	61	false	false	transversion	non-CpG	80000	50	83	1182
synonymous_variant	GCG	C	G	0	61	false	false	transversion	non-CpG	85000	50	85	1182
synonymous_variant	GCG	C	G	0	61	false	false	transversion	non-CpG	90000	49	87	1182
synonymous_variant	GCG	C	G	0	61	false	false	transversion	non-CpG	95000	51	91	1182
synonymous_variant	GCG	C	G	0	61	false	false	transversion	non-CpG	100000	52	92	1182
synonymous_variant	GCG	C	G	0	61	false	false	transversion	non-CpG	110000	56	98	1182
synonymous_variant	GCG	C	G	0	61	false	false	transversion	non-CpG	120000	61	105	1182
synonymous_variant	GCG	C	G	0	61	false	false	transversion	non-CpG	125748	60	107	1182
synonymous_variant	GCG	C	G	0	62	false	false	transversion	non-CpG	10	1	1	1102
synonymous_variant	GCG	C	G	0	62	false	false	transversion	non-CpG	20	1	1	1102
synonymous_variant	GCG	C	G	0	62	false	false	transversion	non-CpG	50	2	2	1102
synonymous_variant	GCG	C	G	0	62	false	false	transversion	non-CpG	100	1	2	1102
synonymous_variant	GCG	C	G	0	62	false	false	transversion	non-CpG	200	1	2	1102
synonymous_variant	GCG	C	G	0	62	false	false	transversion	non-CpG	500	2	4	1102
synonymous_variant	GCG	C	G	0	62	false	false	transversion	non-CpG	1000	3	5	1102
synonymous_variant	GCG	C	G	0	62	false	false	transversion	non-CpG	2000	4	6	1102
synonymous_variant	GCG	C	G	0	62	false	false	transversion	non-CpG	3070	7	9	1102
synonymous_variant	GCG	C	G	0	62	false	false	transversion	non-CpG	5000	13	15	1102
synonymous_variant	GCG	C	G	0	62	false	false	transversion	non-CpG	5040	13	15	1102
synonymous_variant	GCG	C	G	0	62	false	false	transversion	non-CpG	8128	18	22	1102
synonymous_variant	GCG	C	G	0	62	false	false	transversion	non-CpG	9197	16	22	1102
synonymous_variant	GCG	C	G	0	62	false	false	transversion	non-CpG	10000	17	23	1102
synonymous_variant	GCG	C	G	0	62	false	false	transversion	non-CpG	10824	17	23	1102
synonymous_variant	GCG	C	G	0	62	false	false	transversion	non-CpG	15000	22	29	1102
synonymous_variant	GCG	C	G	0	62	false	false	transversion	non-CpG	15308	23	30	1102
synonymous_variant	GCG	C	G	0	62	false	false	transversion	non-CpG	17296	23	30	1102
synonymous_variant	GCG	C	G	0	62	false	false	transversion	non-CpG	20000	25	32	1102
synonymous_variant	GCG	C	G	0	62	false	false	transversion	non-CpG	25000	26	38	1102
synonymous_variant	GCG	C	G	0	62	false	false	transversion	non-CpG	30000	28	40	1102
synonymous_variant	GCG	C	G	0	62	false	false	transversion	non-CpG	35000	34	49	1102
synonymous_variant	GCG	C	G	0	62	false	false	transversion	non-CpG	40000	35	53	1102
synonymous_variant	GCG	C	G	0	62	false	false	transversion	non-CpG	45000	44	63	1102
synonymous_variant	GCG	C	G	0	62	false	false	transversion	non-CpG	50000	42	64	1102
synonymous_variant	GCG	C	G	0	62	false	false	transversion	non-CpG	55000	42	66	1102
synonymous_variant	GCG	C	G	0	62	false	false	transversion	non-CpG	56885	42	66	1102
synonymous_variant	GCG	C	G	0	62	false	false	transversion	non-CpG	60000	41	67	1102
synonymous_variant	GCG	C	G	0	62	false	false	transversion	non-CpG	65000	42	70	1102
synonymous_variant	GCG	C	G	0	62	false	false	transversion	non-CpG	70000	44	73	1102
synonymous_variant	GCG	C	G	0	62	false	false	transversion	non-CpG	75000	47	77	1102
synonymous_variant	GCG	C	G	0	62	false	false	transversion	non-CpG	80000	44	77	1102
synonymous_variant	GCG	C	G	0	62	false	false	transversion	non-CpG	85000	43	78	1102
synonymous_variant	GCG	C	G	0	62	false	false	transversion	non-CpG	90000	44	80	1102
synonymous_variant	GCG	C	G	0	62	false	false	transversion	non-CpG	95000	45	82	1102
synonymous_variant	GCG	C	G	0	62	false	false	transversion	non-CpG	100000	46	84	1102
synonymous_variant	GCG	C	G	0	62	false	false	transversion	non-CpG	110000	46	88	1102
synonymous_variant	GCG	C	G	0	62	false	false	transversion	non-CpG	120000	51	94	1102
synonymous_variant	GCG	C	G	0	62	false	false	transversion	non-CpG	125748	51	95	1102
synonymous_variant	GCG	C	G	0	63	false	false	transversion	non-CpG	10	1	3	1151
synonymous_variant	GCG	C	G	0	63	false	false	transversion	non-CpG	20	1	3	1151
synonymous_variant	GCG	C	G	0	63	false	false	transversion	non-CpG	50	1	3	1151
synonymous_variant	GCG	C	G	0	63	false	false	transversion	non-CpG	100	2	4	1151
synonymous_variant	GCG	C	G	0	63	false	false	transversion	non-CpG	200	3	5	1151
synonymous_variant	GCG	C	G	0	63	false	false	transversion	non-CpG	500	3	5	1151
synonymous_variant	GCG	C	G	0	63	false	false	transversion	non-CpG	1000	7	9	1151
synonymous_variant	GCG	C	G	0	63	false	false	transversion	non-CpG	2000	8	12	1151
synonymous_variant	GCG	C	G	0	63	false	false	transversion	non-CpG	3070	8	13	1151
synonymous_variant	GCG	C	G	0	63	false	false	transversion	non-CpG	5000	6	13	1151
synonymous_variant	GCG	C	G	0	63	false	false	transversion	non-CpG	5040	6	13	1151
synonymous_variant	GCG	C	G	0	63	false	false	transversion	non-CpG	8128	11	18	1151
synonymous_variant	GCG	C	G	0	63	false	false	transversion	non-CpG	9197	11	18	1151
synonymous_variant	GCG	C	G	0	63	false	false	transversion	non-CpG	10000	10	18	1151
synonymous_variant	GCG	C	G	0	63	false	false	transversion	non-CpG	10824	13	22	1151
synonymous_variant	GCG	C	G	0	63	false	false	transversion	non-CpG	15000	19	30	1151
synonymous_variant	GCG	C	G	0	63	false	false	transversion	non-CpG	15308	19	30	1151
synonymous_variant	GCG	C	G	0	63	false	false	transversion	non-CpG	17296	18	30	1151
synonymous_variant	GCG	C	G	0	63	false	false	transversion	non-CpG	20000	20	32	1151
synonymous_variant	GCG	C	G	0	63	false	false	transversion	non-CpG	25000	23	38	1151
synonymous_variant	GCG	C	G	0	63	false	false	transversion	non-CpG	30000	21	40	1151
synonymous_variant	GCG	C	G	0	63	false	false	transversion	non-CpG	35000	28	47	1151
synonymous_variant	GCG	C	G	0	63	false	false	transversion	non-CpG	40000	31	51	1151
synonymous_variant	GCG	C	G	0	63	false	false	transversion	non-CpG	45000	35	57	1151
synonymous_variant	GCG	C	G	0	63	false	false	transversion	non-CpG	50000	35	58	1151
synonymous_variant	GCG	C	G	0	63	false	false	transversion	non-CpG	55000	35	59	1151
synonymous_variant	GCG	C	G	0	63	false	false	transversion	non-CpG	56885	35	59	1151
synonymous_variant	GCG	C	G	0	63	false	false	transversion	non-CpG	60000	35	61	1151
synonymous_variant	GCG	C	G	0	63	false	false	transversion	non-CpG	65000	36	62	1151
synonymous_variant	GCG	C	G	0	63	false	false	transversion	non-CpG	70000	37	65	1151
synonymous_variant	GCG	C	G	0	63	false	false	transversion	non-CpG	75000	37	65	1151
synonymous_variant	GCG	C	G	0	63	false	false	transversion	non-CpG	80000	44	73	1151
synonymous_variant	GCG	C	G	0	63	false	false	transversion	non-CpG	85000	47	76	1151
synonymous_variant	GCG	C	G	0	63	false	false	transversion	non-CpG	90000	45	76	1151
synonymous_variant	GCG	C	G	0	63	false	false	transversion	non-CpG	95000	46	77	1151
synonymous_variant	GCG	C	G	0	63	false	false	transversion	non-CpG	100000	47	79	1151
synonymous_variant	GCG	C	G	0	63	false	false	transversion	non-CpG	110000	50	85	1151
synonymous_variant	GCG	C	G	0	63	false	false	transversion	non-CpG	120000	55	93	1151
synonymous_variant	GCG	C	G	0	63	false	false	transversion	non-CpG	125748	54	95	1151
synonymous_variant	GCG	C	G	0	64	false	false	transversion	non-CpG	10	0	2	1103
synonymous_variant	GCG	C	G	0	64	false	false	transversion	non-CpG	20	0	3	1103
synonymous_variant	GCG	C	G	0	64	false	false	transversion	non-CpG	50	0	3	1103
synonymous_variant	GCG	C	G	0	64	false	false	transversion	non-CpG	100	0	3	1103
synonymous_variant	GCG	C	G	0	64	false	false	transversion	non-CpG	200	0	3	1103
synonymous_variant	GCG	C	G	0	64	false	false	transversion	non-CpG	500	1	4	1103
synonymous_variant	GCG	C	G	0	64	false	false	transversion	non-CpG	1000	2	5	1103
synonymous_variant	GCG	C	G	0	64	false	false	transversion	non-CpG	2000	2	5	1103
synonymous_variant	GCG	C	G	0	64	false	false	transversion	non-CpG	3070	1	6	1103
synonymous_variant	GCG	C	G	0	64	false	false	transversion	non-CpG	5000	2	8	1103
synonymous_variant	GCG	C	G	0	64	false	false	transversion	non-CpG	5040	2	8	1103
synonymous_variant	GCG	C	G	0	64	false	false	transversion	non-CpG	8128	6	12	1103
synonymous_variant	GCG	C	G	0	64	false	false	transversion	non-CpG	9197	8	15	1103
synonymous_variant	GCG	C	G	0	64	false	false	transversion	non-CpG	10000	7	16	1103
synonymous_variant	GCG	C	G	0	64	false	false	transversion	non-CpG	10824	7	16	1103
synonymous_variant	GCG	C	G	0	64	false	false	transversion	non-CpG	15000	10	20	1103
synonymous_variant	GCG	C	G	0	64	false	false	transversion	non-CpG	15308	8	20	1103
synonymous_variant	GCG	C	G	0	64	false	false	transversion	non-CpG	17296	9	22	1103
synonymous_variant	GCG	C	G	0	64	false	false	transversion	non-CpG	20000	10	23	1103
synonymous_variant	GCG	C	G	0	64	false	false	transversion	non-CpG	25000	12	26	1103
synonymous_variant	GCG	C	G	0	64	false	false	transversion	non-CpG	30000	14	29	1103
synonymous_variant	GCG	C	G	0	64	false	false	transversion	non-CpG	35000	14	30	1103
synonymous_variant	GCG	C	G	0	64	false	false	transversion	non-CpG	40000	18	35	1103
synonymous_variant	GCG	C	G	0	64	false	false	transversion	non-CpG	45000	20	37	1103
synonymous_variant	GCG	C	G	0	64	false	false	transversion	non-CpG	50000	22	39	1103
synonymous_variant	GCG	C	G	0	64	false	false	transversion	non-CpG	55000	27	45	1103
synonymous_variant	GCG	C	G	0	64	false	false	transversion	non-CpG	56885	30	48	1103
synonymous_variant	GCG	C	G	0	64	false	false	transversion	non-CpG	60000	32	53	1103
synonymous_variant	GCG	C	G	0	64	false	false	transversion	non-CpG	65000	37	61	1103
synonymous_variant	GCG	C	G	0	64	false	false	transversion	non-CpG	70000	40	64	1103
synonymous_variant	GCG	C	G	0	64	false	false	transversion	non-CpG	75000	40	65	1103
synonymous_variant	GCG	C	G	0	64	false	false	transversion	non-CpG	80000	41	66	1103
synonymous_variant	GCG	C	G	0	64	false	false	transversion	non-CpG	85000	43	68	1103
synonymous_variant	GCG	C	G	0	64	false	false	transversion	non-CpG	90000	46	72	1103
synonymous_variant	GCG	C	G	0	64	false	false	transversion	non-CpG	95000	48	74	1103
synonymous_variant	GCG	C	G	0	64	false	false	transversion	non-CpG	100000	46	74	1103
synonymous_variant	GCG	C	G	0	64	false	false	transversion	non-CpG	110000	49	80	1103
synonymous_variant	GCG	C	G	0	64	false	false	transversion	non-CpG	120000	49	85	1103
synonymous_variant	GCG	C	G	0	64	false	false	transversion	non-CpG	125748	49	87	1103
synonymous_variant	GCG	C	G	0	65	false	false	transversion	non-CpG	10	0	1	1088
synonymous_variant	GCG	C	G	0	65	false	false	transversion	non-CpG	20	1	2	1088
synonymous_variant	GCG	C	G	0	65	false	false	transversion	non-CpG	50	0	2	1088
synonymous_variant	GCG	C	G	0	65	false	false	transversion	non-CpG	100	0	2	1088
synonymous_variant	GCG	C	G	0	65	false	false	transversion	non-CpG	200	0	2	1088
synonymous_variant	GCG	C	G	0	65	false	false	transversion	non-CpG	500	0	2	1088
synonymous_variant	GCG	C	G	0	65	false	false	transversion	non-CpG	1000	3	5	1088
synonymous_variant	GCG	C	G	0	65	false	false	transversion	non-CpG	2000	3	6	1088
synonymous_variant	GCG	C	G	0	65	false	false	transversion	non-CpG	3070	6	10	1088
synonymous_variant	GCG	C	G	0	65	false	false	transversion	non-CpG	5000	8	13	1088
synonymous_variant	GCG	C	G	0	65	false	false	transversion	non-CpG	5040	8	13	1088
synonymous_variant	GCG	C	G	0	65	false	false	transversion	non-CpG	8128	9	15	1088
synonymous_variant	GCG	C	G	0	65	false	false	transversion	non-CpG	9197	10	16	1088
synonymous_variant	GCG	C	G	0	65	false	false	transversion	non-CpG	10000	11	17	1088
synonymous_variant	GCG	C	G	0	65	false	false	transversion	non-CpG	10824	10	17	1088
synonymous_variant	GCG	C	G	0	65	false	false	transversion	non-CpG	15000	14	22	1088
synonymous_variant	GCG	C	G	0	65	false	false	transversion	non-CpG	15308	14	22	1088
synonymous_variant	GCG	C	G	0	65	false	false	transversion	non-CpG	17296	17	25	1088
synonymous_variant	GCG	C	G	0	65	false	false	transversion	non-CpG	20000	17	26	1088
synonymous_variant	GCG	C	G	0	65	false	false	transversion	non-CpG	25000	16	28	1088
synonymous_variant	GCG	C	G	0	65	false	false	transversion	non-CpG	30000	17	30	1088
synonymous_variant	GCG	C	G	0	65	false	false	transversion	non-CpG	35000	20	34	1088
synonymous_variant	GCG	C	G	0	65	false	false	transversion	non-CpG	40000	20	37	1088
synonymous_variant	GCG	C	G	0	65	false	false	transversion	non-CpG	45000	22	41	1088
synonymous_variant	GCG	C	G	0	65	false	false	transversion	non-CpG	50000	26	45	1088
synonymous_variant	GCG	C	G	0	65	false	false	transversion	non-CpG	55000	28	47	1088
synonymous_variant	GCG	C	G	0	65	false	false	transversion	non-CpG	56885	30	49	1088
synonymous_variant	GCG	C	G	0	65	false	false	transversion	non-CpG	60000	34	53	1088
synonymous_variant	GCG	C	G	0	65	false	false	transversion	non-CpG	65000	33	55	1088
synonymous_variant	GCG	C	G	0	65	false	false	transversion	non-CpG	70000	36	58	1088
synonymous_variant	GCG	C	G	0	65	false	false	transversion	non-CpG	75000	36	59	1088
synonymous_variant	GCG	C	G	0	65	false	false	transversion	non-CpG	80000	38	61	1088
synonymous_variant	GCG	C	G	0	65	false	false	transversion	non-CpG	85000	39	62	1088
synonymous_variant	GCG	C	G	0	65	false	false	transversion	non-CpG	90000	42	67	1088
synonymous_variant	GCG	C	G	0	65	false	false	transversion	non-CpG	95000	46	71	1088
synonymous_variant	GCG	C	G	0	65	false	false	transversion	non-CpG	100000	46	71	1088
synonymous_variant	GCG	C	G	0	65	false	false	transversion	non-CpG	110000	49	75	1088
synonymous_variant	GCG	C	G	0	65	false	false	transversion	non-CpG	120000	56	83	1088
synonymous_variant	GCG	C	G	0	65	false	false	transversion	non-CpG	125748	58	88	1088
synonymous_variant	GCG	C	G	0	66	false	false	transversion	non-CpG	10	0	1	1052
synonymous_variant	GCG	C	G	0	66	false	false	transversion	non-CpG	20	0	1	1052
synonymous_variant	GCG	C	G	0	66	false	false	transversion	non-CpG	50	1	2	1052
synonymous_variant	GCG	C	G	0	66	false	false	transversion	non-CpG	100	0	2	1052
synonymous_variant	GCG	C	G	0	66	false	false	transversion	non-CpG	200	0	2	1052
synonymous_variant	GCG	C	G	0	66	false	false	transversion	non-CpG	500	1	3	1052
synonymous_variant	GCG	C	G	0	66	false	false	transversion	non-CpG	1000	1	4	1052
synonymous_variant	GCG	C	G	0	66	false	false	transversion	non-CpG	2000	4	8	1052
synonymous_variant	GCG	C	G	0	66	false	false	transversion	non-CpG	3070	5	10	1052
synonymous_variant	GCG	C	G	0	66	false	false	transversion	non-CpG	5000	9	16	1052
synonymous_variant	GCG	C	G	0	66	false	false	transversion	non-CpG	5040	9	16	1052
synonymous_variant	GCG	C	G	0	66	false	false	transversion	non-CpG	8128	14	21	1052
synonymous_variant	GCG	C	G	0	66	false	false	transversion	non-CpG	9197	14	22	1052
synonymous_variant	GCG	C	G	0	66	false	false	transversion	non-CpG	10000	14	22	1052
synonymous_variant	GCG	C	G	0	66	false	false	transversion	non-CpG	10824	16	25	1052
synonymous_variant	GCG	C	G	0	66	false	false	transversion	non-CpG	15000	21	32	1052
synonymous_variant	GCG	C	G	0	66	false	false	transversion	non-CpG	15308	22	33	1052
synonymous_variant	GCG	C	G	0	66	false	false	transversion	non-CpG	17296	23	35	1052
synonymous_variant	GCG	C	G	0	66	false	false	transversion	non-CpG	20000	26	39	1052
synonymous_variant	GCG	C	G	0	66	false	false	transversion	non-CpG	25000	30	43	1052
synonymous_variant	GCG	C	G	0	66	false	false	transversion	non-CpG	30000	35	49	1052
synonymous_variant	GCG	C	G	0	66	false	false	transversion	non-CpG	35000	39	55	1052
synonymous_variant	GCG	C	G	0	66	false	false	transversion	non-CpG	40000	40	59	1052
synonymous_variant	GCG	C	G	0	66	false	false	transversion	non-CpG	45000	43	63	1052
synonymous_variant	GCG	C	G	0	66	false	false	transversion	non-CpG	50000	48	69	1052
synonymous_variant	GCG	C	G	0	66	false	false	transversion	non-CpG	55000	52	76	1052
synonymous_variant	GCG	C	G	0	66	false	false	transversion	non-CpG	56885	54	79	1052
synonymous_variant	GCG	C	G	0	66	false	false	transversion	non-CpG	60000	51	80	1052
synonymous_variant	GCG	C	G	0	66	false	false	transversion	non-CpG	65000	53	84	1052
synonymous_variant	GCG	C	G	0	66	false	false	transversion	non-CpG	70000	54	87	1052
synonymous_variant	GCG	C	G	0	66	false	false	transversion	non-CpG	75000	56	89	1052
synonymous_variant	GCG	C	G	0	66	false	false	transversion	non-CpG	80000	58	94	1052
synonymous_variant	GCG	C	G	0	66	false	false	transversion	non-CpG	85000	60	98	1052
synonymous_variant	GCG	C	G	0	66	false	false	transversion	non-CpG	90000	62	102	1052
synonymous_variant	GCG	C	G	0	66	false	false	transversion	non-CpG	95000	61	104	1052
synonymous_variant	GCG	C	G	0	66	false	false	transversion	non-CpG	100000	63	107	1052
synonymous_variant	GCG	C	G	0	66	false	false	transversion	non-CpG	110000	65	111	1052
synonymous_variant	GCG	C	G	0	66	false	false	transversion	non-CpG	120000	62	112	1052
synonymous_variant	GCG	C	G	0	66	false	false	transversion	non-CpG	125748	62	113	1052
synonymous_variant	GCG	C	G	0	67	false	false	transversion	non-CpG	10	0	0	1002
synonymous_variant	GCG	C	G	0	67	false	false	transversion	non-CpG	20	0	0	1002
synonymous_variant	GCG	C	G	0	67	false	false	transversion	non-CpG	50	0	0	1002
synonymous_variant	GCG	C	G	0	67	false	false	transversion	non-CpG	100	2	2	1002
synonymous_variant	GCG	C	G	0	67	false	false	transversion	non-CpG	200	1	2	1002
synonymous_variant	GCG	C	G	0	67	false	false	transversion	non-CpG	500	2	3	1002
synonymous_variant	GCG	C	G	0	67	false	false	transversion	non-CpG	1000	1	3	1002
synonymous_variant	GCG	C	G	0	67	false	false	transversion	non-CpG	2000	2	5	1002
synonymous_variant	GCG	C	G	0	67	false	false	transversion	non-CpG	3070	4	7	1002
synonymous_variant	GCG	C	G	0	67	false	false	transversion	non-CpG	5000	10	14	1002
synonymous_variant	GCG	C	G	0	67	false	false	transversion	non-CpG	5040	10	14	1002
synonymous_variant	GCG	C	G	0	67	false	false	transversion	non-CpG	8128	10	16	1002
synonymous_variant	GCG	C	G	0	67	false	false	transversion	non-CpG	9197	10	16	1002
synonymous_variant	GCG	C	G	0	67	false	false	transversion	non-CpG	10000	12	18	1002
synonymous_variant	GCG	C	G	0	67	false	false	transversion	non-CpG	10824	13	20	1002
synonymous_variant	GCG	C	G	0	67	false	false	transversion	non-CpG	15000	15	24	1002
synonymous_variant	GCG	C	G	0	67	false	false	transversion	non-CpG	15308	15	24	1002
synonymous_variant	GCG	C	G	0	67	false	false	transversion	non-CpG	17296	17	26	1002
synonymous_variant	GCG	C	G	0	67	false	false	transversion	non-CpG	20000	17	26	1002
synonymous_variant	GCG	C	G	0	67	false	false	transversion	non-CpG	25000	17	28	1002
synonymous_variant	GCG	C	G	0	67	false	false	transversion	non-CpG	30000	21	34	1002
synonymous_variant	GCG	C	G	0	67	false	false	transversion	non-CpG	35000	20	35	1002
synonymous_variant	GCG	C	G	0	67	false	false	transversion	non-CpG	40000	25	40	1002
synonymous_variant	GCG	C	G	0	67	false	false	transversion	non-CpG	45000	25	41	1002
synonymous_variant	GCG	C	G	0	67	false	false	transversion	non-CpG	50000	30	46	1002
synonymous_variant	GCG	C	G	0	67	false	false	transversion	non-CpG	55000	33	49	1002
synonymous_variant	GCG	C	G	0	67	false	false	transversion	non-CpG	56885	32	49	1002
synonymous_variant	GCG	C	G	0	67	false	false	transversion	non-CpG	60000	30	51	1002
synonymous_variant	GCG	C	G	0	67	false	false	transversion	non-CpG	65000	33	55	1002
synonymous_variant	GCG	C	G	0	67	false	false	transversion	non-CpG	70000	33	56	1002
synonymous_variant	GCG	C	G	0	67	false	false	transversion	non-CpG	75000	40	63	1002
synonymous_variant	GCG	C	G	0	67	false	false	transversion	non-CpG	80000	41	65	1002
synonymous_variant	GCG	C	G	0	67	false	false	transversion	non-CpG	85000	41	66	1002
synonymous_variant	GCG	C	G	0	67	false	false	transversion	non-CpG	90000	41	68	1002
synonymous_variant	GCG	C	G	0	67	false	false	transversion	non-CpG	95000	42	70	1002
synonymous_variant	GCG	C	G	0	67	false	false	transversion	non-CpG	100000	42	71	1002
synonymous_variant	GCG	C	G	0	67	false	false	transversion	non-CpG	110000	43	76	1002
synonymous_variant	GCG	C	G	0	67	false	false	transversion	non-CpG	120000	47	81	1002
synonymous_variant	GCG	C	G	0	67	false	false	transversion	non-CpG	125748	46	81	1002
synonymous_variant	GCG	C	G	0	68	false	false	transversion	non-CpG	10	0	2	1070
synonymous_variant	GCG	C	G	0	68	false	false	transversion	non-CpG	20	0	2	1070
synonymous_variant	GCG	C	G	0	68	false	false	transversion	non-CpG	50	0	2	1070
synonymous_variant	GCG	C	G	0	68	false	false	transversion	non-CpG	100	3	5	1070
synonymous_variant	GCG	C	G	0	68	false	false	transversion	non-CpG	200	3	5	1070
synonymous_variant	GCG	C	G	0	68	false	false	transversion	non-CpG	500	2	5	1070
synonymous_variant	GCG	C	G	0	68	false	false	transversion	non-CpG	1000	4	7	1070
synonymous_variant	GCG	C	G	0	68	false	false	transversion	non-CpG	2000	7	10	1070
synonymous_variant	GCG	C	G	0	68	false	false	transversion	non-CpG	3070	7	12	1070
synonymous_variant	GCG	C	G	0	68	false	false	transversion	non-CpG	5000	9	14	1070
synonymous_variant	GCG	C	G	0	68	false	false	transversion	non-CpG	5040	9	14	1070
synonymous_variant	GCG	C	G	0	68	false	false	transversion	non-CpG	8128	11	18	1070
synonymous_variant	GCG	C	G	0	68	false	false	transversion	non-CpG	9197	11	18	1070
synonymous_variant	GCG	C	G	0	68	false	false	transversion	non-CpG	10000	12	19	1070
synonymous_variant	GCG	C	G	0	68	false	false	transversion	non-CpG	10824	15	23	1070
synonymous_variant	GCG	C	G	0	68	false	false	transversion	non-CpG	15000	17	30	1070
synonymous_variant	GCG	C	G	0	68	false	false	transversion	non-CpG	15308	17	30	1070
synonymous_variant	GCG	C	G	0	68	false	false	transversion	non-CpG	17296	19	32	1070
synonymous_variant	GCG	C	G	0	68	false	false	transversion	non-CpG	20000	20	35	1070
synonymous_variant	GCG	C	G	0	68	false	false	transversion	non-CpG	25000	23	41	1070
synonymous_variant	GCG	C	G	0	68	false	false	transversion	non-CpG	30000	29	48	1070
synonymous_variant	GCG	C	G	0	68	false	false	transversion	non-CpG	35000	30	51	1070
synonymous_variant	GCG	C	G	0	68	false	false	transversion	non-CpG	40000	30	52	1070
synonymous_variant	GCG	C	G	0	68	false	false	transversion	non-CpG	45000	31	55	1070
synonymous_variant	GCG	C	G	0	68	false	false	transversion	non-CpG	50000	32	58	1070
synonymous_variant	GCG	C	G	0	68	false	false	transversion	non-CpG	55000	40	66	1070
synonymous_variant	GCG	C	G	0	68	false	false	transversion	non-CpG	56885	41	67	1070
synonymous_variant	GCG	C	G	0	68	false	false	transversion	non-CpG	60000	45	71	1070
synonymous_variant	GCG	C	G	0	68	false	false	transversion	non-CpG	65000	45	74	1070
synonymous_variant	GCG	C	G	0	68	false	false	transversion	non-CpG	70000	48	78	1070
synonymous_variant	GCG	C	G	0	68	false	false	transversion	non-CpG	75000	50	80	1070
synonymous_variant	GCG	C	G	0	68	false	false	transversion	non-CpG	80000	53	85	1070
synonymous_variant	GCG	C	G	0	68	false	false	transversion	non-CpG	85000	51	87	1070
synonymous_variant	GCG	C	G	0	68	false	false	transversion	non-CpG	90000	53	90	1070
synonymous_variant	GCG	C	G	0	68	false	false	transversion	non-CpG	95000	53	91	1070
synonymous_variant	GCG	C	G	0	68	false	false	transversion	non-CpG	100000	52	91	1070
synonymous_variant	GCG	C	G	0	68	false	false	transversion	non-CpG	110000	59	100	1070
synonymous_variant	GCG	C	G	0	68	false	false	transversion	non-CpG	120000	63	106	1070
synonymous_variant	GCG	C	G	0	68	false	false	transversion	non-CpG	125748	64	107	1070
synonymous_variant	GCG	C	G	0	69	false	false	transversion	non-CpG	10	0	0	976
synonymous_variant	GCG	C	G	0	69	false	false	transversion	non-CpG	20	0	0	976
synonymous_variant	GCG	C	G	0	69	false	false	transversion	non-CpG	50	2	2	976
synonymous_variant	GCG	C	G	0	69	false	false	transversion	non-CpG	100	4	4	976
synonymous_variant	GCG	C	G	0	69	false	false	transversion	non-CpG	200	6	6	976
synonymous_variant	GCG	C	G	0	69	false	false	transversion	non-CpG	500	5	7	976
synonymous_variant	GCG	C	G	0	69	false	false	transversion	non-CpG	1000	5	10	976
synonymous_variant	GCG	C	G	0	69	false	false	transversion	non-CpG	2000	6	11	976
synonymous_variant	GCG	C	G	0	69	false	false	transversion	non-CpG	3070	7	12	976
synonymous_variant	GCG	C	G	0	69	false	false	transversion	non-CpG	5000	14	19	976
synonymous_variant	GCG	C	G	0	69	false	false	transversion	non-CpG	5040	14	19	976
synonymous_variant	GCG	C	G	0	69	false	false	transversion	non-CpG	8128	13	23	976
synonymous_variant	GCG	C	G	0	69	false	false	transversion	non-CpG	9197	14	24	976
synonymous_variant	GCG	C	G	0	69	false	false	transversion	non-CpG	10000	14	24	976
synonymous_variant	GCG	C	G	0	69	false	false	transversion	non-CpG	10824	14	24	976
synonymous_variant	GCG	C	G	0	69	false	false	transversion	non-CpG	15000	18	30	976
synonymous_variant	GCG	C	G	0	69	false	false	transversion	non-CpG	15308	18	30	976
synonymous_variant	GCG	C	G	0	69	false	false	transversion	non-CpG	17296	19	32	976
synonymous_variant	GCG	C	G	0	69	false	false	transversion	non-CpG	20000	19	32	976
synonymous_variant	GCG	C	G	0	69	false	false	transversion	non-CpG	25000	23	36	976
synonymous_variant	GCG	C	G	0	69	false	false	transversion	non-CpG	30000	25	38	976
synonymous_variant	GCG	C	G	0	69	false	false	transversion	non-CpG	35000	23	38	976
synonymous_variant	GCG	C	G	0	69	false	false	transversion	non-CpG	40000	26	42	976
synonymous_variant	GCG	C	G	0	69	false	false	transversion	non-CpG	45000	31	48	976
synonymous_variant	GCG	C	G	0	69	false	false	transversion	non-CpG	50000	35	54	976
synonymous_variant	GCG	C	G	0	69	false	false	transversion	non-CpG	55000	34	54	976
synonymous_variant	GCG	C	G	0	69	false	false	transversion	non-CpG	56885	35	55	976
synonymous_variant	GCG	C	G	0	69	false	false	transversion	non-CpG	60000	36	56	976
synonymous_variant	GCG	C	G	0	69	false	false	transversion	non-CpG	65000	36	59	976
synonymous_variant	GCG	C	G	0	69	false	false	transversion	non-CpG	70000	39	62	976
synonymous_variant	GCG	C	G	0	69	false	false	transversion	non-CpG	75000	39	65	976
synonymous_variant	GCG	C	G	0	69	false	false	transversion	non-CpG	80000	41	67	976
synonymous_variant	GCG	C	G	0	69	false	false	transversion	non-CpG	85000	44	71	976
synonymous_variant	GCG	C	G	0	69	false	false	transversion	non-CpG	90000	44	72	976
synonymous_variant	GCG	C	G	0	69	false	false	transversion	non-CpG	95000	44	74	976
synonymous_variant	GCG	C	G	0	69	false	false	transversion	non-CpG	100000	47	79	976
synonymous_variant	GCG	C	G	0	69	false	false	transversion	non-CpG	110000	46	81	976
synonymous_variant	GCG	C	G	0	69	false	false	transversion	non-CpG	120000	46	84	976
synonymous_variant	GCG	C	G	0	69	false	false	transversion	non-CpG	125748	47	86	976
synonymous_variant	GCG	C	G	0	70	false	false	transversion	non-CpG	10	0	1	986
synonymous_variant	GCG	C	G	0	70	false	false	transversion	non-CpG	20	0	1	986
synonymous_variant	GCG	C	G	0	70	false	false	transversion	non-CpG	50	0	1	986
synonymous_variant	GCG	C	G	0	70	false	false	transversion	non-CpG	100	0	1	986
synonymous_variant	GCG	C	G	0	70	false	false	transversion	non-CpG	200	0	1	986
synonymous_variant	GCG	C	G	0	70	false	false	transversion	non-CpG	500	1	3	986
synonymous_variant	GCG	C	G	0	70	false	false	transversion	non-CpG	1000	3	5	986
synonymous_variant	GCG	C	G	0	70	false	false	transversion	non-CpG	2000	4	8	986
synonymous_variant	GCG	C	G	0	70	false	false	transversion	non-CpG	3070	5	10	986
synonymous_variant	GCG	C	G	0	70	false	false	transversion	non-CpG	5000	11	17	986
synonymous_variant	GCG	C	G	0	70	false	false	transversion	non-CpG	5040	11	17	986
synonymous_variant	GCG	C	G	0	70	false	false	transversion	non-CpG	8128	15	23	986
synonymous_variant	GCG	C	G	0	70	false	false	transversion	non-CpG	9197	18	26	986
synonymous_variant	GCG	C	G	0	70	false	false	transversion	non-CpG	10000	17	27	986
synonymous_variant	GCG	C	G	0	70	false	false	transversion	non-CpG	10824	17	27	986
synonymous_variant	GCG	C	G	0	70	false	false	transversion	non-CpG	15000	20	30	986
synonymous_variant	GCG	C	G	0	70	false	false	transversion	non-CpG	15308	20	30	986
synonymous_variant	GCG	C	G	0	70	false	false	transversion	non-CpG	17296	20	30	986
synonymous_variant	GCG	C	G	0	70	false	false	transversion	non-CpG	20000	20	32	986
synonymous_variant	GCG	C	G	0	70	false	false	transversion	non-CpG	25000	22	35	986
synonymous_variant	GCG	C	G	0	70	false	false	transversion	non-CpG	30000	27	41	986
synonymous_variant	GCG	C	G	0	70	false	false	transversion	non-CpG	35000	27	46	986
synonymous_variant	GCG	C	G	0	70	false	false	transversion	non-CpG	40000	31	50	986
synonymous_variant	GCG	C	G	0	70	false	false	transversion	non-CpG	45000	33	53	986
synonymous_variant	GCG	C	G	0	70	false	false	transversion	non-CpG	50000	35	57	986
synonymous_variant	GCG	C	G	0	70	false	false	transversion	non-CpG	55000	36	59	986
synonymous_variant	GCG	C	G	0	70	false	false	transversion	non-CpG	56885	37	60	986
synonymous_variant	GCG	C	G	0	70	false	false	transversion	non-CpG	60000	40	63	986
synonymous_variant	GCG	C	G	0	70	false	false	transversion	non-CpG	65000	39	65	986
synonymous_variant	GCG	C	G	0	70	false	false	transversion	non-CpG	70000	42	70	986
synonymous_variant	GCG	C	G	0	70	false	false	transversion	non-CpG	75000	44	73	986
synonymous_variant	GCG	C	G	0	70	false	false	transversion	non-CpG	80000	45	74	986
synonymous_variant	GCG	C	G	0	70	false	false	transversion	non-CpG	85000	45	74	986
synonymous_variant	GCG	C	G	0	70	false	false	transversion	non-CpG	90000	47	76	986
synonymous_variant	GCG	C	G	0	70	false	false	transversion	non-CpG	95000	47	77	986
synonymous_variant	GCG	C	G	0	70	false	false	transversion	non-CpG	100000	48	78	986
synonymous_variant	GCG	C	G	0	70	false	false	transversion	non-CpG	110000	45	81	986
synonymous_variant	GCG	C	G	0	70	false	false	transversion	non-CpG	120000	45	82	986
synonymous_variant	GCG	C	G	0	70	false	false	transversion	non-CpG	125748	48	86	986
synonymous_variant	GCG	C	G	0	71	false	false	transversion	non-CpG	10	0	0	962
synonymous_variant	GCG	C	G	0	71	false	false	transversion	non-CpG	20	0	0	962
synonymous_variant	GCG	C	G	0	71	false	false	transversion	non-CpG	50	0	0	962
synonymous_variant	GCG	C	G	0	71	false	false	transversion	non-CpG	100	0	0	962
synonymous_variant	GCG	C	G	0	71	false	false	transversion	non-CpG	200	1	1	962
synonymous_variant	GCG	C	G	0	71	false	false	transversion	non-CpG	500	3	3	962
synonymous_variant	GCG	C	G	0	71	false	false	transversion	non-CpG	1000	6	7	962
synonymous_variant	GCG	C	G	0	71	false	false	transversion	non-CpG	2000	4	8	962
synonymous_variant	GCG	C	G	0	71	false	false	transversion	non-CpG	3070	7	12	962
synonymous_variant	GCG	C	G	0	71	false	false	transversion	non-CpG	5000	11	18	962
synonymous_variant	GCG	C	G	0	71	false	false	transversion	non-CpG	5040	12	19	962
synonymous_variant	GCG	C	G	0	71	false	false	transversion	non-CpG	8128	14	23	962
synonymous_variant	GCG	C	G	0	71	false	false	transversion	non-CpG	9197	16	25	962
synonymous_variant	GCG	C	G	0	71	false	false	transversion	non-CpG	10000	17	26	962
synonymous_variant	GCG	C	G	0	71	false	false	transversion	non-CpG	10824	20	29	962
synonymous_variant	GCG	C	G	0	71	false	false	transversion	non-CpG	15000	25	36	962
synonymous_variant	GCG	C	G	0	71	false	false	transversion	non-CpG	15308	25	36	962
synonymous_variant	GCG	C	G	0	71	false	false	transversion	non-CpG	17296	25	36	962
synonymous_variant	GCG	C	G	0	71	false	false	transversion	non-CpG	20000	30	43	962
synonymous_variant	GCG	C	G	0	71	false	false	transversion	non-CpG	25000	32	48	962
synonymous_variant	GCG	C	G	0	71	false	false	transversion	non-CpG	30000	32	52	962
synonymous_variant	GCG	C	G	0	71	false	false	transversion	non-CpG	35000	31	54	962
synonymous_variant	GCG	C	G	0	71	false	false	transversion	non-CpG	40000	36	59	962
synonymous_variant	GCG	C	G	0	71	false	false	transversion	non-CpG	45000	38	62	962
synonymous_variant	GCG	C	G	0	71	false	false	transversion	non-CpG	50000	40	64	962
synonymous_variant	GCG	C	G	0	71	false	false	transversion	non-CpG	55000	38	65	962
synonymous_variant	GCG	C	G	0	71	false	false	transversion	non-CpG	56885	39	68	962
synonymous_variant	GCG	C	G	0	71	false	false	transversion	non-CpG	60000	40	70	962
synonymous_variant	GCG	C	G	0	71	false	false	transversion	non-CpG	65000	40	72	962
synonymous_variant	GCG	C	G	0	71	false	false	transversion	non-CpG	70000	42	74	962
synonymous_variant	GCG	C	G	0	71	false	false	transversion	non-CpG	75000	42	75	962
synonymous_variant	GCG	C	G	0	71	false	false	transversion	non-CpG	80000	47	80	962
synonymous_variant	GCG	C	G	0	71	false	false	transversion	non-CpG	85000	50	83	962
synonymous_variant	GCG	C	G	0	71	false	false	transversion	non-CpG	90000	52	87	962
synonymous_variant	GCG	C	G	0	71	false	false	transversion	non-CpG	95000	54	90	962
synonymous_variant	GCG	C	G	0	71	false	false	transversion	non-CpG	100000	54	90	962
synonymous_variant	GCG	C	G	0	71	false	false	transversion	non-CpG	110000	54	94	962
synonymous_variant	GCG	C	G	0	71	false	false	transversion	non-CpG	120000	61	104	962
synonymous_variant	GCG	C	G	0	71	false	false	transversion	non-CpG	125748	59	104	962
synonymous_variant	GCG	C	G	0	72	false	false	transversion	non-CpG	10	0	0	954
synonymous_variant	GCG	C	G	0	72	false	false	transversion	non-CpG	20	0	0	954
synonymous_variant	GCG	C	G	0	72	false	false	transversion	non-CpG	50	0	0	954
synonymous_variant	GCG	C	G	0	72	false	false	transversion	non-CpG	100	0	0	954
synonymous_variant	GCG	C	G	0	72	false	false	transversion	non-CpG	200	1	1	954
synonymous_variant	GCG	C	G	0	72	false	false	transversion	non-CpG	500	3	4	954
synonymous_variant	GCG	C	G	0	72	false	false	transversion	non-CpG	1000	4	6	954
synonymous_variant	GCG	C	G	0	72	false	false	transversion	non-CpG	2000	6	9	954
synonymous_variant	GCG	C	G	0	72	false	false	transversion	non-CpG	3070	6	11	954
synonymous_variant	GCG	C	G	0	72	false	false	transversion	non-CpG	5000	6	11	954
synonymous_variant	GCG	C	G	0	72	false	false	transversion	non-CpG	5040	6	11	954
synonymous_variant	GCG	C	G	0	72	false	false	transversion	non-CpG	8128	7	14	954
synonymous_variant	GCG	C	G	0	72	false	false	transversion	non-CpG	9197	7	14	954
synonymous_variant	GCG	C	G	0	72	false	false	transversion	non-CpG	10000	7	14	954
synonymous_variant	GCG	C	G	0	72	false	false	transversion	non-CpG	10824	6	14	954
synonymous_variant	GCG	C	G	0	72	false	false	transversion	non-CpG	15000	9	18	954
synonymous_variant	GCG	C	G	0	72	false	false	transversion	non-CpG	15308	9	18	954
synonymous_variant	GCG	C	G	0	72	false	false	transversion	non-CpG	17296	12	21	954
synonymous_variant	GCG	C	G	0	72	false	false	transversion	non-CpG	20000	15	24	954
synonymous_variant	GCG	C	G	0	72	false	false	transversion	non-CpG	25000	16	30	954
synonymous_variant	GCG	C	G	0	72	false	false	transversion	non-CpG	30000	17	33	954
synonymous_variant	GCG	C	G	0	72	false	false	transversion	non-CpG	35000	18	36	954
synonymous_variant	GCG	C	G	0	72	false	false	transversion	non-CpG	40000	18	39	954
synonymous_variant	GCG	C	G	0	72	false	false	transversion	non-CpG	45000	19	41	954
synonymous_variant	GCG	C	G	0	72	false	false	transversion	non-CpG	50000	18	43	954
synonymous_variant	GCG	C	G	0	72	false	false	transversion	non-CpG	55000	22	47	954
synonymous_variant	GCG	C	G	0	72	false	false	transversion	non-CpG	56885	24	49	954
synonymous_variant	GCG	C	G	0	72	false	false	transversion	non-CpG	60000	26	52	954
synonymous_variant	GCG	C	G	0	72	false	false	transversion	non-CpG	65000	28	56	954
synonymous_variant	GCG	C	G	0	72	false	false	transversion	non-CpG	70000	31	59	954
synonymous_variant	GCG	C	G	0	72	false	false	transversion	non-CpG	75000	31	60	954
synonymous_variant	GCG	C	G	0	72	false	false	transversion	non-CpG	80000	34	63	954
synonymous_variant	GCG	C	G	0	72	false	false	transversion	non-CpG	85000	34	64	954
synonymous_variant	GCG	C	G	0	72	false	false	transversion	non-CpG	90000	34	64	954
synonymous_variant	GCG	C	G	0	72	false	false	transversion	non-CpG	95000	39	69	954
synonymous_variant	GCG	C	G	0	72	false	false	transversion	non-CpG	100000	40	72	954
synonymous_variant	GCG	C	G	0	72	false	false	transversion	non-CpG	110000	47	81	954
synonymous_variant	GCG	C	G	0	72	false	false	transversion	non-CpG	120000	49	84	954
synonymous_variant	GCG	C	G	0	72	false	false	transversion	non-CpG	125748	49	86	954
synonymous_variant	GCG	C	G	0	73	false	false	transversion	non-CpG	10	0	0	960
synonymous_variant	GCG	C	G	0	73	false	false	transversion	non-CpG	20	0	0	960
synonymous_variant	GCG	C	G	0	73	false	false	transversion	non-CpG	50	2	2	960
synonymous_variant	GCG	C	G	0	73	false	false	transversion	non-CpG	100	1	2	960
synonymous_variant	GCG	C	G	0	73	false	false	transversion	non-CpG	200	1	2	960
synonymous_variant	GCG	C	G	0	73	false	false	transversion	non-CpG	500	0	2	960
synonymous_variant	GCG	C	G	0	73	false	false	transversion	non-CpG	1000	0	3	960
synonymous_variant	GCG	C	G	0	73	false	false	transversion	non-CpG	2000	0	3	960
synonymous_variant	GCG	C	G	0	73	false	false	transversion	non-CpG	3070	2	5	960
synonymous_variant	GCG	C	G	0	73	false	false	transversion	non-CpG	5000	5	8	960
synonymous_variant	GCG	C	G	0	73	false	false	transversion	non-CpG	5040	4	8	960
synonymous_variant	GCG	C	G	0	73	false	false	transversion	non-CpG	8128	5	9	960
synonymous_variant	GCG	C	G	0	73	false	false	transversion	non-CpG	9197	5	9	960
synonymous_variant	GCG	C	G	0	73	false	false	transversion	non-CpG	10000	7	11	960
synonymous_variant	GCG	C	G	0	73	false	false	transversion	non-CpG	10824	7	11	960
synonymous_variant	GCG	C	G	0	73	false	false	transversion	non-CpG	15000	10	14	960
synonymous_variant	GCG	C	G	0	73	false	false	transversion	non-CpG	15308	10	14	960
synonymous_variant	GCG	C	G	0	73	false	false	transversion	non-CpG	17296	12	17	960
synonymous_variant	GCG	C	G	0	73	false	false	transversion	non-CpG	20000	16	21	960
synonymous_variant	GCG	C	G	0	73	false	false	transversion	non-CpG	25000	18	25	960
synonymous_variant	GCG	C	G	0	73	false	false	transversion	non-CpG	30000	21	28	960
synonymous_variant	GCG	C	G	0	73	false	false	transversion	non-CpG	35000	27	34	960
synonymous_variant	GCG	C	G	0	73	false	false	transversion	non-CpG	40000	29	36	960
synonymous_variant	GCG	C	G	0	73	false	false	transversion	non-CpG	45000	34	41	960
synonymous_variant	GCG	C	G	0	73	false	false	transversion	non-CpG	50000	34	44	960
synonymous_variant	GCG	C	G	0	73	false	false	transversion	non-CpG	55000	34	46	960
synonymous_variant	GCG	C	G	0	73	false	false	transversion	non-CpG	56885	35	47	960
synonymous_variant	GCG	C	G	0	73	false	false	transversion	non-CpG	60000	35	49	960
synonymous_variant	GCG	C	G	0	73	false	false	transversion	non-CpG	65000	39	53	960
synonymous_variant	GCG	C	G	0	73	false	false	transversion	non-CpG	70000	39	54	960
synonymous_variant	GCG	C	G	0	73	false	false	transversion	non-CpG	75000	40	55	960
synonymous_variant	GCG	C	G	0	73	false	false	transversion	non-CpG	80000	46	61	960
synonymous_variant	GCG	C	G	0	73	false	false	transversion	non-CpG	85000	46	62	960
synonymous_variant	GCG	C	G	0	73	false	false	transversion	non-CpG	90000	49	66	960
synonymous_variant	GCG	C	G	0	73	false	false	transversion	non-CpG	95000	50	68	960
synonymous_variant	GCG	C	G	0	73	false	false	transversion	non-CpG	100000	52	71	960
synonymous_variant	GCG	C	G	0	73	false	false	transversion	non-CpG	110000	50	76	960
synonymous_variant	GCG	C	G	0	73	false	false	transversion	non-CpG	120000	52	79	960
synonymous_variant	GCG	C	G	0	73	false	false	transversion	non-CpG	125748	55	83	960
synonymous_variant	GCG	C	G	0	74	false	false	transversion	non-CpG	10	1	3	956
synonymous_variant	GCG	C	G	0	74	false	false	transversion	non-CpG	20	0	3	956
synonymous_variant	GCG	C	G	0	74	false	false	transversion	non-CpG	50	1	4	956
synonymous_variant	GCG	C	G	0	74	false	false	transversion	non-CpG	100	1	4	956
synonymous_variant	GCG	C	G	0	74	false	false	transversion	non-CpG	200	1	5	956
synonymous_variant	GCG	C	G	0	74	false	false	transversion	non-CpG	500	1	5	956
synonymous_variant	GCG	C	G	0	74	false	false	transversion	non-CpG	1000	0	5	956
synonymous_variant	GCG	C	G	0	74	false	false	transversion	non-CpG	2000	3	8	956
synonymous_variant	GCG	C	G	0	74	false	false	transversion	non-CpG	3070	6	11	956
synonymous_variant	GCG	C	G	0	74	false	false	transversion	non-CpG	5000	7	15	956
synonymous_variant	GCG	C	G	0	74	false	false	transversion	non-CpG	5040	7	15	956
synonymous_variant	GCG	C	G	0	74	false	false	transversion	non-CpG	8128	12	21	956
synonymous_variant	GCG	C	G	0	74	false	false	transversion	non-CpG	9197	12	21	956
synonymous_variant	GCG	C	G	0	74	false	false	transversion	non-CpG	10000	13	22	956
synonymous_variant	GCG	C	G	0	74	false	false	transversion	non-CpG	10824	14	23	956
synonymous_variant	GCG	C	G	0	74	false	false	transversion	non-CpG	15000	18	27	956
synonymous_variant	GCG	C	G	0	74	false	false	transversion	non-CpG	15308	17	27	956
synonymous_variant	GCG	C	G	0	74	false	false	transversion	non-CpG	17296	18	28	956
synonymous_variant	GCG	C	G	0	74	false	false	transversion	non-CpG	20000	18	30	956
synonymous_variant	GCG	C	G	0	74	false	false	transversion	non-CpG	25000	19	33	956
synonymous_variant	GCG	C	G	0	74	false	false	transversion	non-CpG	30000	17	35	956
synonymous_variant	GCG	C	G	0	74	false	false	transversion	non-CpG	35000	19	37	956
synonymous_variant	GCG	C	G	0	74	false	false	transversion	non-CpG	40000	22	40	956
synonymous_variant	GCG	C	G	0	74	false	false	transversion	non-CpG	45000	26	46	956
synonymous_variant	GCG	C	G	0	74	false	false	transversion	non-CpG	50000	29	49	956
synonymous_variant	GCG	C	G	0	74	false	false	transversion	non-CpG	55000	31	53	956
synonymous_variant	GCG	C	G	0	74	false	false	transversion	non-CpG	56885	31	53	956
synonymous_variant	GCG	C	G	0	74	false	false	transversion	non-CpG	60000	31	53	956
synonymous_variant	GCG	C	G	0	74	false	false	transversion	non-CpG	65000	30	53	956
synonymous_variant	GCG	C	G	0	74	false	false	transversion	non-CpG	70000	33	56	956
synonymous_variant	GCG	C	G	0	74	false	false	transversion	non-CpG	75000	34	57	956
synonymous_variant	GCG	C	G	0	74	false	false	transversion	non-CpG	80000	34	58	956
synonymous_variant	GCG	C	G	0	74	false	false	transversion	non-CpG	85000	35	60	956
synonymous_variant	GCG	C	G	0	74	false	false	transversion	non-CpG	90000	35	61	956
synonymous_variant	GCG	C	G	0	74	false	false	transversion	non-CpG	95000	37	63	956
synonymous_variant	GCG	C	G	0	74	false	false	transversion	non-CpG	100000	38	66	956
synonymous_variant	GCG	C	G	0	74	false	false	transversion	non-CpG	110000	40	69	956
synonymous_variant	GCG	C	G	0	74	false	false	transversion	non-CpG	120000	41	73	956
synonymous_variant	GCG	C	G	0	74	false	false	transversion	non-CpG	125748	41	74	956
synonymous_variant	GCG	C	G	0	75	false	false	transversion	non-CpG	10	0	0	922
synonymous_variant	GCG	C	G	0	75	false	false	transversion	non-CpG	20	0	0	922
synonymous_variant	GCG	C	G	0	75	false	false	transversion	non-CpG	50	0	0	922
synonymous_variant	GCG	C	G	0	75	false	false	transversion	non-CpG	100	0	0	922
synonymous_variant	GCG	C	G	0	75	false	false	transversion	non-CpG	200	1	1	922
synonymous_variant	GCG	C	G	0	75	false	false	transversion	non-CpG	500	2	2	922
synonymous_variant	GCG	C	G	0	75	false	false	transversion	non-CpG	1000	3	4	922
synonymous_variant	GCG	C	G	0	75	false	false	transversion	non-CpG	2000	6	8	922
synonymous_variant	GCG	C	G	0	75	false	false	transversion	non-CpG	3070	8	10	922
synonymous_variant	GCG	C	G	0	75	false	false	transversion	non-CpG	5000	12	15	922
synonymous_variant	GCG	C	G	0	75	false	false	transversion	non-CpG	5040	12	15	922
synonymous_variant	GCG	C	G	0	75	false	false	transversion	non-CpG	8128	17	20	922
synonymous_variant	GCG	C	G	0	75	false	false	transversion	non-CpG	9197	18	21	922
synonymous_variant	GCG	C	G	0	75	false	false	transversion	non-CpG	10000	19	22	922
synonymous_variant	GCG	C	G	0	75	false	false	transversion	non-CpG	10824	18	22	922
synonymous_variant	GCG	C	G	0	75	false	false	transversion	non-CpG	15000	20	26	922
synonymous_variant	GCG	C	G	0	75	false	false	transversion	non-CpG	15308	20	26	922
synonymous_variant	GCG	C	G	0	75	false	false	transversion	non-CpG	17296	20	26	922
synonymous_variant	GCG	C	G	0	75	false	false	transversion	non-CpG	20000	22	29	922
synonymous_variant	GCG	C	G	0	75	false	false	transversion	non-CpG	25000	20	31	922
synonymous_variant	GCG	C	G	0	75	false	false	transversion	non-CpG	30000	17	32	922
synonymous_variant	GCG	C	G	0	75	false	false	transversion	non-CpG	35000	19	35	922
synonymous_variant	GCG	C	G	0	75	false	false	transversion	non-CpG	40000	18	37	922
synonymous_variant	GCG	C	G	0	75	false	false	transversion	non-CpG	45000	19	41	922
synonymous_variant	GCG	C	G	0	75	false	false	transversion	non-CpG	50000	21	44	922
synonymous_variant	GCG	C	G	0	75	false	false	transversion	non-CpG	55000	24	48	922
synonymous_variant	GCG	C	G	0	75	false	false	transversion	non-CpG	56885	27	51	922
synonymous_variant	GCG	C	G	0	75	false	false	transversion	non-CpG	60000	28	53	922
synonymous_variant	GCG	C	G	0	75	false	false	transversion	non-CpG	65000	30	56	922
synonymous_variant	GCG	C	G	0	75	false	false	transversion	non-CpG	70000	30	58	922
synonymous_variant	GCG	C	G	0	75	false	false	transversion	non-CpG	75000	32	61	922
synonymous_variant	GCG	C	G	0	75	false	false	transversion	non-CpG	80000	33	62	922
synonymous_variant	GCG	C	G	0	75	false	false	transversion	non-CpG	85000	36	65	922
synonymous_variant	GCG	C	G	0	75	false	false	transversion	non-CpG	90000	39	68	922
synonymous_variant	GCG	C	G	0	75	false	false	transversion	non-CpG	95000	40	70	922
synonymous_variant	GCG	C	G	0	75	false	false	transversion	non-CpG	100000	41	72	922
synonymous_variant	GCG	C	G	0	75	false	false	transversion	non-CpG	110000	45	78	922
synonymous_variant	GCG	C	G	0	75	false	false	transversion	non-CpG	120000	47	82	922
synonymous_variant	GCG	C	G	0	75	false	false	transversion	non-CpG	125748	49	84	922
synonymous_variant	GCG	C	G	0	76	false	false	transversion	non-CpG	10	0	1	837
synonymous_variant	GCG	C	G	0	76	false	false	transversion	non-CpG	20	0	1	837
synonymous_variant	GCG	C	G	0	76	false	false	transversion	non-CpG	50	1	2	837
synonymous_variant	GCG	C	G	0	76	false	false	transversion	non-CpG	100	1	2	837
synonymous_variant	GCG	C	G	0	76	false	false	transversion	non-CpG	200	1	2	837
synonymous_variant	GCG	C	G	0	76	false	false	transversion	non-CpG	500	1	2	837
synonymous_variant	GCG	C	G	0	76	false	false	transversion	non-CpG	1000	3	4	837
synonymous_variant	GCG	C	G	0	76	false	false	transversion	non-CpG	2000	4	5	837
synonymous_variant	GCG	C	G	0	76	false	false	transversion	non-CpG	3070	4	6	837
synonymous_variant	GCG	C	G	0	76	false	false	transversion	non-CpG	5000	5	9	837
synonymous_variant	GCG	C	G	0	76	false	false	transversion	non-CpG	5040	5	9	837
synonymous_variant	GCG	C	G	0	76	false	false	transversion	non-CpG	8128	7	12	837
synonymous_variant	GCG	C	G	0	76	false	false	transversion	non-CpG	9197	8	13	837
synonymous_variant	GCG	C	G	0	76	false	false	transversion	non-CpG	10000	10	15	837
synonymous_variant	GCG	C	G	0	76	false	false	transversion	non-CpG	10824	10	15	837
synonymous_variant	GCG	C	G	0	76	false	false	transversion	non-CpG	15000	11	17	837
synonymous_variant	GCG	C	G	0	76	false	false	transversion	non-CpG	15308	11	17	837
synonymous_variant	GCG	C	G	0	76	false	false	transversion	non-CpG	17296	16	22	837
synonymous_variant	GCG	C	G	0	76	false	false	transversion	non-CpG	20000	17	24	837
synonymous_variant	GCG	C	G	0	76	false	false	transversion	non-CpG	25000	18	25	837
synonymous_variant	GCG	C	G	0	76	false	false	transversion	non-CpG	30000	20	30	837
synonymous_variant	GCG	C	G	0	76	false	false	transversion	non-CpG	35000	20	32	837
synonymous_variant	GCG	C	G	0	76	false	false	transversion	non-CpG	40000	21	33	837
synonymous_variant	GCG	C	G	0	76	false	false	transversion	non-CpG	45000	23	35	837
synonymous_variant	GCG	C	G	0	76	false	false	transversion	non-CpG	50000	24	36	837
synonymous_variant	GCG	C	G	0	76	false	false	transversion	non-CpG	55000	28	41	837
synonymous_variant	GCG	C	G	0	76	false	false	transversion	non-CpG	56885	28	41	837
synonymous_variant	GCG	C	G	0	76	false	false	transversion	non-CpG	60000	30	43	837
synonymous_variant	GCG	C	G	0	76	false	false	transversion	non-CpG	65000	29	45	837
synonymous_variant	GCG	C	G	0	76	false	false	transversion	non-CpG	70000	28	46	837
synonymous_variant	GCG	C	G	0	76	false	false	transversion	non-CpG	75000	28	49	837
synonymous_variant	GCG	C	G	0	76	false	false	transversion	non-CpG	80000	27	49	837
synonymous_variant	GCG	C	G	0	76	false	false	transversion	non-CpG	85000	28	50	837
synonymous_variant	GCG	C	G	0	76	false	false	transversion	non-CpG	90000	29	51	837
synonymous_variant	GCG	C	G	0	76	false	false	transversion	non-CpG	95000	31	53	837
synonymous_variant	GCG	C	G	0	76	false	false	transversion	non-CpG	100000	31	55	837
synonymous_variant	GCG	C	G	0	76	false	false	transversion	non-CpG	110000	33	58	837
synonymous_variant	GCG	C	G	0	76	false	false	transversion	non-CpG	120000	39	65	837
synonymous_variant	GCG	C	G	0	76	false	false	transversion	non-CpG	125748	39	66	837
synonymous_variant	GCG	C	G	0	77	false	false	transversion	non-CpG	10	0	1	850
synonymous_variant	GCG	C	G	0	77	false	false	transversion	non-CpG	20	0	1	850
synonymous_variant	GCG	C	G	0	77	false	false	transversion	non-CpG	50	0	1	850
synonymous_variant	GCG	C	G	0	77	false	false	transversion	non-CpG	100	0	1	850
synonymous_variant	GCG	C	G	0	77	false	false	transversion	non-CpG	200	0	1	850
synonymous_variant	GCG	C	G	0	77	false	false	transversion	non-CpG	500	0	1	850
synonymous_variant	GCG	C	G	0	77	false	false	transversion	non-CpG	1000	2	4	850
synonymous_variant	GCG	C	G	0	77	false	false	transversion	non-CpG	2000	1	5	850
synonymous_variant	GCG	C	G	0	77	false	false	transversion	non-CpG	3070	2	6	850
synonymous_variant	GCG	C	G	0	77	false	false	transversion	non-CpG	5000	1	6	850
synonymous_variant	GCG	C	G	0	77	false	false	transversion	non-CpG	5040	1	6	850
synonymous_variant	GCG	C	G	0	77	false	false	transversion	non-CpG	8128	7	12	850
synonymous_variant	GCG	C	G	0	77	false	false	transversion	non-CpG	9197	11	16	850
synonymous_variant	GCG	C	G	0	77	false	false	transversion	non-CpG	10000	11	16	850
synonymous_variant	GCG	C	G	0	77	false	false	transversion	non-CpG	10824	11	16	850
synonymous_variant	GCG	C	G	0	77	false	false	transversion	non-CpG	15000	11	17	850
synonymous_variant	GCG	C	G	0	77	false	false	transversion	non-CpG	15308	11	17	850
synonymous_variant	GCG	C	G	0	77	false	false	transversion	non-CpG	17296	13	19	850
synonymous_variant	GCG	C	G	0	77	false	false	transversion	non-CpG	20000	16	22	850
synonymous_variant	GCG	C	G	0	77	false	false	transversion	non-CpG	25000	19	25	850
synonymous_variant	GCG	C	G	0	77	false	false	transversion	non-CpG	30000	21	29	850
synonymous_variant	GCG	C	G	0	77	false	false	transversion	non-CpG	35000	22	31	850
synonymous_variant	GCG	C	G	0	77	false	false	transversion	non-CpG	40000	23	33	850
synonymous_variant	GCG	C	G	0	77	false	false	transversion	non-CpG	45000	22	33	850
synonymous_variant	GCG	C	G	0	77	false	false	transversion	non-CpG	50000	24	36	850
synonymous_variant	GCG	C	G	0	77	false	false	transversion	non-CpG	55000	27	40	850
synonymous_variant	GCG	C	G	0	77	false	false	transversion	non-CpG	56885	28	42	850
synonymous_variant	GCG	C	G	0	77	false	false	transversion	non-CpG	60000	29	44	850
synonymous_variant	GCG	C	G	0	77	false	false	transversion	non-CpG	65000	31	47	850
synonymous_variant	GCG	C	G	0	77	false	false	transversion	non-CpG	70000	30	48	850
synonymous_variant	GCG	C	G	0	77	false	false	transversion	non-CpG	75000	32	50	850
synonymous_variant	GCG	C	G	0	77	false	false	transversion	non-CpG	80000	35	53	850
synonymous_variant	GCG	C	G	0	77	false	false	transversion	non-CpG	85000	39	57	850
synonymous_variant	GCG	C	G	0	77	false	false	transversion	non-CpG	90000	39	59	850
synonymous_variant	GCG	C	G	0	77	false	false	transversion	non-CpG	95000	41	62	850
synonymous_variant	GCG	C	G	0	77	false	false	transversion	non-CpG	100000	42	64	850
synonymous_variant	GCG	C	G	0	77	false	false	transversion	non-CpG	110000	43	67	850
synonymous_variant	GCG	C	G	0	77	false	false	transversion	non-CpG	120000	39	69	850
synonymous_variant	GCG	C	G	0	77	false	false	transversion	non-CpG	125748	43	73	850
synonymous_variant	GCG	C	G	0	78	false	false	transversion	non-CpG	10	0	0	852
synonymous_variant	GCG	C	G	0	78	false	false	transversion	non-CpG	20	0	0	852
synonymous_variant	GCG	C	G	0	78	false	false	transversion	non-CpG	50	1	1	852
synonymous_variant	GCG	C	G	0	78	false	false	transversion	non-CpG	100	1	1	852
synonymous_variant	GCG	C	G	0	78	false	false	transversion	non-CpG	200	2	2	852
synonymous_variant	GCG	C	G	0	78	false	false	transversion	non-CpG	500	2	2	852
synonymous_variant	GCG	C	G	0	78	false	false	transversion	non-CpG	1000	2	3	852
synonymous_variant	GCG	C	G	0	78	false	false	transversion	non-CpG	2000	2	4	852
synonymous_variant	GCG	C	G	0	78	false	false	transversion	non-CpG	3070	2	4	852
synonymous_variant	GCG	C	G	0	78	false	false	transversion	non-CpG	5000	4	7	852
synonymous_variant	GCG	C	G	0	78	false	false	transversion	non-CpG	5040	4	7	852
synonymous_variant	GCG	C	G	0	78	false	false	transversion	non-CpG	8128	6	9	852
synonymous_variant	GCG	C	G	0	78	false	false	transversion	non-CpG	9197	8	11	852
synonymous_variant	GCG	C	G	0	78	false	false	transversion	non-CpG	10000	9	12	852
synonymous_variant	GCG	C	G	0	78	false	false	transversion	non-CpG	10824	9	12	852
synonymous_variant	GCG	C	G	0	78	false	false	transversion	non-CpG	15000	14	17	852
synonymous_variant	GCG	C	G	0	78	false	false	transversion	non-CpG	15308	14	17	852
synonymous_variant	GCG	C	G	0	78	false	false	transversion	non-CpG	17296	15	18	852
synonymous_variant	GCG	C	G	0	78	false	false	transversion	non-CpG	20000	15	21	852
synonymous_variant	GCG	C	G	0	78	false	false	transversion	non-CpG	25000	16	24	852
synonymous_variant	GCG	C	G	0	78	false	false	transversion	non-CpG	30000	20	30	852
synonymous_variant	GCG	C	G	0	78	false	false	transversion	non-CpG	35000	21	31	852
synonymous_variant	GCG	C	G	0	78	false	false	transversion	non-CpG	40000	23	34	852
synonymous_variant	GCG	C	G	0	78	false	false	transversion	non-CpG	45000	23	36	852
synonymous_variant	GCG	C	G	0	78	false	false	transversion	non-CpG	50000	26	39	852
synonymous_variant	GCG	C	G	0	78	false	false	transversion	non-CpG	55000	30	44	852
synonymous_variant	GCG	C	G	0	78	false	false	transversion	non-CpG	56885	31	45	852
synonymous_variant	GCG	C	G	0	78	false	false	transversion	non-CpG	60000	32	48	852
synonymous_variant	GCG	C	G	0	78	false	false	transversion	non-CpG	65000	34	51	852
synonymous_variant	GCG	C	G	0	78	false	false	transversion	non-CpG	70000	36	54	852
synonymous_variant	GCG	C	G	0	78	false	false	transversion	non-CpG	75000	37	57	852
synonymous_variant	GCG	C	G	0	78	false	false	transversion	non-CpG	80000	37	59	852
synonymous_variant	GCG	C	G	0	78	false	false	transversion	non-CpG	85000	39	62	852
synonymous_variant	GCG	C	G	0	78	false	false	transversion	non-CpG	90000	41	66	852
synonymous_variant	GCG	C	G	0	78	false	false	transversion	non-CpG	95000	42	67	852
synonymous_variant	GCG	C	G	0	78	false	false	transversion	non-CpG	100000	41	68	852
synonymous_variant	GCG	C	G	0	78	false	false	transversion	non-CpG	110000	43	72	852
synonymous_variant	GCG	C	G	0	78	false	false	transversion	non-CpG	120000	46	77	852
synonymous_variant	GCG	C	G	0	78	false	false	transversion	non-CpG	125748	47	80	852
synonymous_variant	GCG	C	G	0	79	false	false	transversion	non-CpG	10	0	0	853
synonymous_variant	GCG	C	G	0	79	false	false	transversion	non-CpG	20	0	0	853
synonymous_variant	GCG	C	G	0	79	false	false	transversion	non-CpG	50	0	0	853
synonymous_variant	GCG	C	G	0	79	false	false	transversion	non-CpG	100	0	0	853
synonymous_variant	GCG	C	G	0	79	false	false	transversion	non-CpG	200	0	0	853
synonymous_variant	GCG	C	G	0	79	false	false	transversion	non-CpG	500	0	0	853
synonymous_variant	GCG	C	G	0	79	false	false	transversion	non-CpG	1000	1	1	853
synonymous_variant	GCG	C	G	0	79	false	false	transversion	non-CpG	2000	1	1	853
synonymous_variant	GCG	C	G	0	79	false	false	transversion	non-CpG	3070	5	6	853
synonymous_variant	GCG	C	G	0	79	false	false	transversion	non-CpG	5000	6	8	853
synonymous_variant	GCG	C	G	0	79	false	false	transversion	non-CpG	5040	6	8	853
synonymous_variant	GCG	C	G	0	79	false	false	transversion	non-CpG	8128	8	11	853
synonymous_variant	GCG	C	G	0	79	false	false	transversion	non-CpG	9197	9	12	853
synonymous_variant	GCG	C	G	0	79	false	false	transversion	non-CpG	10000	8	12	853
synonymous_variant	GCG	C	G	0	79	false	false	transversion	non-CpG	10824	9	13	853
synonymous_variant	GCG	C	G	0	79	false	false	transversion	non-CpG	15000	12	16	853
synonymous_variant	GCG	C	G	0	79	false	false	transversion	non-CpG	15308	12	16	853
synonymous_variant	GCG	C	G	0	79	false	false	transversion	non-CpG	17296	14	19	853
synonymous_variant	GCG	C	G	0	79	false	false	transversion	non-CpG	20000	16	22	853
synonymous_variant	GCG	C	G	0	79	false	false	transversion	non-CpG	25000	17	25	853
synonymous_variant	GCG	C	G	0	79	false	false	transversion	non-CpG	30000	19	28	853
synonymous_variant	GCG	C	G	0	79	false	false	transversion	non-CpG	35000	17	29	853
synonymous_variant	GCG	C	G	0	79	false	false	transversion	non-CpG	40000	19	31	853
synonymous_variant	GCG	C	G	0	79	false	false	transversion	non-CpG	45000	21	34	853
synonymous_variant	GCG	C	G	0	79	false	false	transversion	non-CpG	50000	20	36	853
synonymous_variant	GCG	C	G	0	79	false	false	transversion	non-CpG	55000	19	37	853
synonymous_variant	GCG	C	G	0	79	false	false	transversion	non-CpG	56885	19	37	853
synonymous_variant	GCG	C	G	0	79	false	false	transversion	non-CpG	60000	20	38	853
synonymous_variant	GCG	C	G	0	79	false	false	transversion	non-CpG	65000	21	40	853
synonymous_variant	GCG	C	G	0	79	false	false	transversion	non-CpG	70000	23	42	853
synonymous_variant	GCG	C	G	0	79	false	false	transversion	non-CpG	75000	23	43	853
synonymous_variant	GCG	C	G	0	79	false	false	transversion	non-CpG	80000	26	46	853
synonymous_variant	GCG	C	G	0	79	false	false	transversion	non-CpG	85000	27	47	853
synonymous_variant	GCG	C	G	0	79	false	false	transversion	non-CpG	90000	25	47	853
synonymous_variant	GCG	C	G	0	79	false	false	transversion	non-CpG	95000	26	48	853
synonymous_variant	GCG	C	G	0	79	false	false	transversion	non-CpG	100000	26	50	853
synonymous_variant	GCG	C	G	0	79	false	false	transversion	non-CpG	110000	29	54	853
synonymous_variant	GCG	C	G	0	79	false	false	transversion	non-CpG	120000	34	60	853
synonymous_variant	GCG	C	G	0	79	false	false	transversion	non-CpG	125748	36	62	853
synonymous_variant	GCG	C	G	0	80	false	false	transversion	non-CpG	10	0	0	840
synonymous_variant	GCG	C	G	0	80	false	false	transversion	non-CpG	20	0	0	840
synonymous_variant	GCG	C	G	0	80	false	false	transversion	non-CpG	50	0	0	840
synonymous_variant	GCG	C	G	0	80	false	false	transversion	non-CpG	100	0	0	840
synonymous_variant	GCG	C	G	0	80	false	false	transversion	non-CpG	200	0	0	840
synonymous_variant	GCG	C	G	0	80	false	false	transversion	non-CpG	500	0	0	840
synonymous_variant	GCG	C	G	0	80	false	false	transversion	non-CpG	1000	2	2	840
synonymous_variant	GCG	C	G	0	80	false	false	transversion	non-CpG	2000	2	3	840
synonymous_variant	GCG	C	G	0	80	false	false	transversion	non-CpG	3070	1	3	840
synonymous_variant	GCG	C	G	0	80	false	false	transversion	non-CpG	5000	3	5	840
synonymous_variant	GCG	C	G	0	80	false	false	transversion	non-CpG	5040	3	5	840
synonymous_variant	GCG	C	G	0	80	false	false	transversion	non-CpG	8128	5	8	840
synonymous_variant	GCG	C	G	0	80	false	false	transversion	non-CpG	9197	5	8	840
synonymous_variant	GCG	C	G	0	80	false	false	transversion	non-CpG	10000	5	8	840
synonymous_variant	GCG	C	G	0	80	false	false	transversion	non-CpG	10824	6	9	840
synonymous_variant	GCG	C	G	0	80	false	false	transversion	non-CpG	15000	12	15	840
synonymous_variant	GCG	C	G	0	80	false	false	transversion	non-CpG	15308	12	15	840
synonymous_variant	GCG	C	G	0	80	false	false	transversion	non-CpG	17296	14	17	840
synonymous_variant	GCG	C	G	0	80	false	false	transversion	non-CpG	20000	13	19	840
synonymous_variant	GCG	C	G	0	80	false	false	transversion	non-CpG	25000	16	22	840
synonymous_variant	GCG	C	G	0	80	false	false	transversion	non-CpG	30000	18	25	840
synonymous_variant	GCG	C	G	0	80	false	false	transversion	non-CpG	35000	17	25	840
synonymous_variant	GCG	C	G	0	80	false	false	transversion	non-CpG	40000	18	26	840
synonymous_variant	GCG	C	G	0	80	false	false	transversion	non-CpG	45000	19	29	840
synonymous_variant	GCG	C	G	0	80	false	false	transversion	non-CpG	50000	20	30	840
synonymous_variant	GCG	C	G	0	80	false	false	transversion	non-CpG	55000	21	31	840
synonymous_variant	GCG	C	G	0	80	false	false	transversion	non-CpG	56885	21	31	840
synonymous_variant	GCG	C	G	0	80	false	false	transversion	non-CpG	60000	23	34	840
synonymous_variant	GCG	C	G	0	80	false	false	transversion	non-CpG	65000	24	35	840
synonymous_variant	GCG	C	G	0	80	false	false	transversion	non-CpG	70000	24	35	840
synonymous_variant	GCG	C	G	0	80	false	false	transversion	non-CpG	75000	25	36	840
synonymous_variant	GCG	C	G	0	80	false	false	transversion	non-CpG	80000	28	39	840
synonymous_variant	GCG	C	G	0	80	false	false	transversion	non-CpG	85000	30	41	840
synonymous_variant	GCG	C	G	0	80	false	false	transversion	non-CpG	90000	34	46	840
synonymous_variant	GCG	C	G	0	80	false	false	transversion	non-CpG	95000	35	47	840
synonymous_variant	GCG	C	G	0	80	false	false	transversion	non-CpG	100000	37	50	840
synonymous_variant	GCG	C	G	0	80	false	false	transversion	non-CpG	110000	38	51	840
synonymous_variant	GCG	C	G	0	80	false	false	transversion	non-CpG	120000	38	53	840
synonymous_variant	GCG	C	G	0	80	false	false	transversion	non-CpG	125748	41	56	840
synonymous_variant	GCG	C	G	0	81	false	false	transversion	non-CpG	10	0	0	792
synonymous_variant	GCG	C	G	0	81	false	false	transversion	non-CpG	20	0	0	792
synonymous_variant	GCG	C	G	0	81	false	false	transversion	non-CpG	50	0	0	792
synonymous_variant	GCG	C	G	0	81	false	false	transversion	non-CpG	100	1	1	792
synonymous_variant	GCG	C	G	0	81	false	false	transversion	non-CpG	200	1	1	792
synonymous_variant	GCG	C	G	0	81	false	false	transversion	non-CpG	500	4	4	792
synonymous_variant	GCG	C	G	0	81	false	false	transversion	non-CpG	1000	2	4	792
synonymous_variant	GCG	C	G	0	81	false	false	transversion	non-CpG	2000	3	6	792
synonymous_variant	GCG	C	G	0	81	false	false	transversion	non-CpG	3070	5	8	792
synonymous_variant	GCG	C	G	0	81	false	false	transversion	non-CpG	5000	8	13	792
synonymous_variant	GCG	C	G	0	81	false	false	transversion	non-CpG	5040	8	13	792
synonymous_variant	GCG	C	G	0	81	false	false	transversion	non-CpG	8128	8	15	792
synonymous_variant	GCG	C	G	0	81	false	false	transversion	non-CpG	9197	8	15	792
synonymous_variant	GCG	C	G	0	81	false	false	transversion	non-CpG	10000	10	17	792
synonymous_variant	GCG	C	G	0	81	false	false	transversion	non-CpG	10824	11	18	792
synonymous_variant	GCG	C	G	0	81	false	false	transversion	non-CpG	15000	13	21	792
synonymous_variant	GCG	C	G	0	81	false	false	transversion	non-CpG	15308	13	21	792
synonymous_variant	GCG	C	G	0	81	false	false	transversion	non-CpG	17296	13	21	792
synonymous_variant	GCG	C	G	0	81	false	false	transversion	non-CpG	20000	14	24	792
synonymous_variant	GCG	C	G	0	81	false	false	transversion	non-CpG	25000	16	27	792
synonymous_variant	GCG	C	G	0	81	false	false	transversion	non-CpG	30000	17	29	792
synonymous_variant	GCG	C	G	0	81	false	false	transversion	non-CpG	35000	17	32	792
synonymous_variant	GCG	C	G	0	81	false	false	transversion	non-CpG	40000	20	35	792
synonymous_variant	GCG	C	G	0	81	false	false	transversion	non-CpG	45000	22	37	792
synonymous_variant	GCG	C	G	0	81	false	false	transversion	non-CpG	50000	20	37	792
synonymous_variant	GCG	C	G	0	81	false	false	transversion	non-CpG	55000	18	38	792
synonymous_variant	GCG	C	G	0	81	false	false	transversion	non-CpG	56885	20	40	792
synonymous_variant	GCG	C	G	0	81	false	false	transversion	non-CpG	60000	20	41	792
synonymous_variant	GCG	C	G	0	81	false	false	transversion	non-CpG	65000	19	41	792
synonymous_variant	GCG	C	G	0	81	false	false	transversion	non-CpG	70000	23	45	792
synonymous_variant	GCG	C	G	0	81	false	false	transversion	non-CpG	75000	30	52	792
synonymous_variant	GCG	C	G	0	81	false	false	transversion	non-CpG	80000	32	54	792
synonymous_variant	GCG	C	G	0	81	false	false	transversion	non-CpG	85000	35	57	792
synonymous_variant	GCG	C	G	0	81	false	false	transversion	non-CpG	90000	36	58	792
synonymous_variant	GCG	C	G	0	81	false	false	transversion	non-CpG	95000	36	59	792
synonymous_variant	GCG	C	G	0	81	false	false	transversion	non-CpG	100000	35	60	792
synonymous_variant	GCG	C	G	0	81	false	false	transversion	non-CpG	110000	39	65	792
synonymous_variant	GCG	C	G	0	81	false	false	transversion	non-CpG	120000	38	66	792
synonymous_variant	GCG	C	G	0	81	false	false	transversion	non-CpG	125748	39	67	792
synonymous_variant	GCG	C	G	0	82	false	false	transversion	non-CpG	10	0	0	818
synonymous_variant	GCG	C	G	0	82	false	false	transversion	non-CpG	20	1	1	818
synonymous_variant	GCG	C	G	0	82	false	false	transversion	non-CpG	50	0	1	818
synonymous_variant	GCG	C	G	0	82	false	false	transversion	non-CpG	100	0	1	818
synonymous_variant	GCG	C	G	0	82	false	false	transversion	non-CpG	200	0	1	818
synonymous_variant	GCG	C	G	0	82	false	false	transversion	non-CpG	500	1	2	818
synonymous_variant	GCG	C	G	0	82	false	false	transversion	non-CpG	1000	2	3	818
synonymous_variant	GCG	C	G	0	82	false	false	transversion	non-CpG	2000	3	4	818
synonymous_variant	GCG	C	G	0	82	false	false	transversion	non-CpG	3070	3	4	818
synonymous_variant	GCG	C	G	0	82	false	false	transversion	non-CpG	5000	5	7	818
synonymous_variant	GCG	C	G	0	82	false	false	transversion	non-CpG	5040	5	7	818
synonymous_variant	GCG	C	G	0	82	false	false	transversion	non-CpG	8128	8	11	818
synonymous_variant	GCG	C	G	0	82	false	false	transversion	non-CpG	9197	9	12	818
synonymous_variant	GCG	C	G	0	82	false	false	transversion	non-CpG	10000	10	13	818
synonymous_variant	GCG	C	G	0	82	false	false	transversion	non-CpG	10824	12	15	818
synonymous_variant	GCG	C	G	0	82	false	false	transversion	non-CpG	15000	18	21	818
synonymous_variant	GCG	C	G	0	82	false	false	transversion	non-CpG	15308	18	22	818
synonymous_variant	GCG	C	G	0	82	false	false	transversion	non-CpG	17296	17	22	818
synonymous_variant	GCG	C	G	0	82	false	false	transversion	non-CpG	20000	18	23	818
synonymous_variant	GCG	C	G	0	82	false	false	transversion	non-CpG	25000	22	27	818
synonymous_variant	GCG	C	G	0	82	false	false	transversion	non-CpG	30000	25	32	818
synonymous_variant	GCG	C	G	0	82	false	false	transversion	non-CpG	35000	25	34	818
synonymous_variant	GCG	C	G	0	82	false	false	transversion	non-CpG	40000	27	36	818
synonymous_variant	GCG	C	G	0	82	false	false	transversion	non-CpG	45000	31	41	818
synonymous_variant	GCG	C	G	0	82	false	false	transversion	non-CpG	50000	37	47	818
synonymous_variant	GCG	C	G	0	82	false	false	transversion	non-CpG	55000	35	50	818
synonymous_variant	GCG	C	G	0	82	false	false	transversion	non-CpG	56885	35	50	818
synonymous_variant	GCG	C	G	0	82	false	false	transversion	non-CpG	60000	31	50	818
synonymous_variant	GCG	C	G	0	82	false	false	transversion	non-CpG	65000	33	53	818
synonymous_variant	GCG	C	G	0	82	false	false	transversion	non-CpG	70000	34	56	818
synonymous_variant	GCG	C	G	0	82	false	false	transversion	non-CpG	75000	35	57	818
synonymous_variant	GCG	C	G	0	82	false	false	transversion	non-CpG	80000	41	64	818
synonymous_variant	GCG	C	G	0	82	false	false	transversion	non-CpG	85000	39	64	818
synonymous_variant	GCG	C	G	0	82	false	false	transversion	non-CpG	90000	35	65	818
synonymous_variant	GCG	C	G	0	82	false	false	transversion	non-CpG	95000	35	67	818
synonymous_variant	GCG	C	G	0	82	false	false	transversion	non-CpG	100000	34	68	818
synonymous_variant	GCG	C	G	0	82	false	false	transversion	non-CpG	110000	33	69	818
synonymous_variant	GCG	C	G	0	82	false	false	transversion	non-CpG	120000	34	72	818
synonymous_variant	GCG	C	G	0	82	false	false	transversion	non-CpG	125748	34	72	818
synonymous_variant	GCG	C	G	0	83	false	false	transversion	non-CpG	10	0	0	735
synonymous_variant	GCG	C	G	0	83	false	false	transversion	non-CpG	20	0	0	735
synonymous_variant	GCG	C	G	0	83	false	false	transversion	non-CpG	50	0	0	735
synonymous_variant	GCG	C	G	0	83	false	false	transversion	non-CpG	100	0	0	735
synonymous_variant	GCG	C	G	0	83	false	false	transversion	non-CpG	200	0	0	735
synonymous_variant	GCG	C	G	0	83	false	false	transversion	non-CpG	500	0	0	735
synonymous_variant	GCG	C	G	0	83	false	false	transversion	non-CpG	1000	3	3	735
synonymous_variant	GCG	C	G	0	83	false	false	transversion	non-CpG	2000	4	5	735
synonymous_variant	GCG	C	G	0	83	false	false	transversion	non-CpG	3070	2	5	735
synonymous_variant	GCG	C	G	0	83	false	false	transversion	non-CpG	5000	2	5	735
synonymous_variant	GCG	C	G	0	83	false	false	transversion	non-CpG	5040	2	5	735
synonymous_variant	GCG	C	G	0	83	false	false	transversion	non-CpG	8128	3	9	735
synonymous_variant	GCG	C	G	0	83	false	false	transversion	non-CpG	9197	6	12	735
synonymous_variant	GCG	C	G	0	83	false	false	transversion	non-CpG	10000	7	13	735
synonymous_variant	GCG	C	G	0	83	false	false	transversion	non-CpG	10824	9	15	735
synonymous_variant	GCG	C	G	0	83	false	false	transversion	non-CpG	15000	10	18	735
synonymous_variant	GCG	C	G	0	83	false	false	transversion	non-CpG	15308	11	19	735
synonymous_variant	GCG	C	G	0	83	false	false	transversion	non-CpG	17296	12	20	735
synonymous_variant	GCG	C	G	0	83	false	false	transversion	non-CpG	20000	13	21	735
synonymous_variant	GCG	C	G	0	83	false	false	transversion	non-CpG	25000	13	21	735
synonymous_variant	GCG	C	G	0	83	false	false	transversion	non-CpG	30000	12	22	735
synonymous_variant	GCG	C	G	0	83	false	false	transversion	non-CpG	35000	12	22	735
synonymous_variant	GCG	C	G	0	83	false	false	transversion	non-CpG	40000	11	23	735
synonymous_variant	GCG	C	G	0	83	false	false	transversion	non-CpG	45000	12	25	735
synonymous_variant	GCG	C	G	0	83	false	false	transversion	non-CpG	50000	13	27	735
synonymous_variant	GCG	C	G	0	83	false	false	transversion	non-CpG	55000	17	31	735
synonymous_variant	GCG	C	G	0	83	false	false	transversion	non-CpG	56885	17	31	735
synonymous_variant	GCG	C	G	0	83	false	false	transversion	non-CpG	60000	16	31	735
synonymous_variant	GCG	C	G	0	83	false	false	transversion	non-CpG	65000	17	32	735
synonymous_variant	GCG	C	G	0	83	false	false	transversion	non-CpG	70000	18	33	735
synonymous_variant	GCG	C	G	0	83	false	false	transversion	non-CpG	75000	20	35	735
synonymous_variant	GCG	C	G	0	83	false	false	transversion	non-CpG	80000	19	35	735
synonymous_variant	GCG	C	G	0	83	false	false	transversion	non-CpG	85000	24	40	735
synonymous_variant	GCG	C	G	0	83	false	false	transversion	non-CpG	90000	27	43	735
synonymous_variant	GCG	C	G	0	83	false	false	transversion	non-CpG	95000	27	43	735
synonymous_variant	GCG	C	G	0	83	false	false	transversion	non-CpG	100000	27	43	735
synonymous_variant	GCG	C	G	0	83	false	false	transversion	non-CpG	110000	30	47	735
synonymous_variant	GCG	C	G	0	83	false	false	transversion	non-CpG	120000	31	50	735
synonymous_variant	GCG	C	G	0	83	false	false	transversion	non-CpG	125748	31	50	735
synonymous_variant	GCG	C	G	0	84	false	false	transversion	non-CpG	10	0	0	795
synonymous_variant	GCG	C	G	0	84	false	false	transversion	non-CpG	20	0	0	795
synonymous_variant	GCG	C	G	0	84	false	false	transversion	non-CpG	50	1	1	795
synonymous_variant	GCG	C	G	0	84	false	false	transversion	non-CpG	100	0	1	795
synonymous_variant	GCG	C	G	0	84	false	false	transversion	non-CpG	200	1	2	795
synonymous_variant	GCG	C	G	0	84	false	false	transversion	non-CpG	500	4	5	795
synonymous_variant	GCG	C	G	0	84	false	false	transversion	non-CpG	1000	3	6	795
synonymous_variant	GCG	C	G	0	84	false	false	transversion	non-CpG	2000	7	11	795
synonymous_variant	GCG	C	G	0	84	false	false	transversion	non-CpG	3070	7	12	795
synonymous_variant	GCG	C	G	0	84	false	false	transversion	non-CpG	5000	12	18	795
synonymous_variant	GCG	C	G	0	84	false	false	transversion	non-CpG	5040	11	18	795
synonymous_variant	GCG	C	G	0	84	false	false	transversion	non-CpG	8128	13	21	795
synonymous_variant	GCG	C	G	0	84	false	false	transversion	non-CpG	9197	13	22	795
synonymous_variant	GCG	C	G	0	84	false	false	transversion	non-CpG	10000	14	23	795
synonymous_variant	GCG	C	G	0	84	false	false	transversion	non-CpG	10824	14	23	795
synonymous_variant	GCG	C	G	0	84	false	false	transversion	non-CpG	15000	16	25	795
synonymous_variant	GCG	C	G	0	84	false	false	transversion	non-CpG	15308	16	25	795
synonymous_variant	GCG	C	G	0	84	false	false	transversion	non-CpG	17296	17	27	795
synonymous_variant	GCG	C	G	0	84	false	false	transversion	non-CpG	20000	15	29	795
synonymous_variant	GCG	C	G	0	84	false	false	transversion	non-CpG	25000	14	30	795
synonymous_variant	GCG	C	G	0	84	false	false	transversion	non-CpG	30000	13	30	795
synonymous_variant	GCG	C	G	0	84	false	false	transversion	non-CpG	35000	14	31	795
synonymous_variant	GCG	C	G	0	84	false	false	transversion	non-CpG	40000	17	35	795
synonymous_variant	GCG	C	G	0	84	false	false	transversion	non-CpG	45000	17	36	795
synonymous_variant	GCG	C	G	0	84	false	false	transversion	non-CpG	50000	17	36	795
synonymous_variant	GCG	C	G	0	84	false	false	transversion	non-CpG	55000	18	39	795
synonymous_variant	GCG	C	G	0	84	false	false	transversion	non-CpG	56885	18	40	795
synonymous_variant	GCG	C	G	0	84	false	false	transversion	non-CpG	60000	19	41	795
synonymous_variant	GCG	C	G	0	84	false	false	transversion	non-CpG	65000	21	43	795
synonymous_variant	GCG	C	G	0	84	false	false	transversion	non-CpG	70000	22	45	795
synonymous_variant	GCG	C	G	0	84	false	false	transversion	non-CpG	75000	21	46	795
synonymous_variant	GCG	C	G	0	84	false	false	transversion	non-CpG	80000	20	49	795
synonymous_variant	GCG	C	G	0	84	false	false	transversion	non-CpG	85000	22	51	795
synonymous_variant	GCG	C	G	0	84	false	false	transversion	non-CpG	90000	25	54	795
synonymous_variant	GCG	C	G	0	84	false	false	transversion	non-CpG	95000	27	56	795
synonymous_variant	GCG	C	G	0	84	false	false	transversion	non-CpG	100000	27	56	795
synonymous_variant	GCG	C	G	0	84	false	false	transversion	non-CpG	110000	27	60	795
synonymous_variant	GCG	C	G	0	84	false	false	transversion	non-CpG	120000	30	63	795
synonymous_variant	GCG	C	G	0	84	false	false	transversion	non-CpG	125748	31	65	795
synonymous_variant	GCG	C	G	0	85	false	false	transversion	non-CpG	10	0	1	786
synonymous_variant	GCG	C	G	0	85	false	false	transversion	non-CpG	20	0	1	786
synonymous_variant	GCG	C	G	0	85	false	false	transversion	non-CpG	50	0	1	786
synonymous_variant	GCG	C	G	0	85	false	false	transversion	non-CpG	100	0	1	786
synonymous_variant	GCG	C	G	0	85	false	false	transversion	non-CpG	200	1	2	786
synonymous_variant	GCG	C	G	0	85	false	false	transversion	non-CpG	500	2	3	786
synonymous_variant	GCG	C	G	0	85	false	false	transversion	non-CpG	1000	0	3	786
synonymous_variant	GCG	C	G	0	85	false	false	transversion	non-CpG	2000	4	8	786
synonymous_variant	GCG	C	G	0	85	false	false	transversion	non-CpG	3070	5	11	786
synonymous_variant	GCG	C	G	0	85	false	false	transversion	non-CpG	5000	7	14	786
synonymous_variant	GCG	C	G	0	85	false	false	transversion	non-CpG	5040	7	14	786
synonymous_variant	GCG	C	G	0	85	false	false	transversion	non-CpG	8128	7	17	786
synonymous_variant	GCG	C	G	0	85	false	false	transversion	non-CpG	9197	8	18	786
synonymous_variant	GCG	C	G	0	85	false	false	transversion	non-CpG	10000	10	20	786
synonymous_variant	GCG	C	G	0	85	false	false	transversion	non-CpG	10824	10	20	786
synonymous_variant	GCG	C	G	0	85	false	false	transversion	non-CpG	15000	10	22	786
synonymous_variant	GCG	C	G	0	85	false	false	transversion	non-CpG	15308	10	22	786
synonymous_variant	GCG	C	G	0	85	false	false	transversion	non-CpG	17296	9	23	786
synonymous_variant	GCG	C	G	0	85	false	false	transversion	non-CpG	20000	12	26	786
synonymous_variant	GCG	C	G	0	85	false	false	transversion	non-CpG	25000	14	30	786
synonymous_variant	GCG	C	G	0	85	false	false	transversion	non-CpG	30000	15	32	786
synonymous_variant	GCG	C	G	0	85	false	false	transversion	non-CpG	35000	22	39	786
synonymous_variant	GCG	C	G	0	85	false	false	transversion	non-CpG	40000	22	41	786
synonymous_variant	GCG	C	G	0	85	false	false	transversion	non-CpG	45000	23	42	786
synonymous_variant	GCG	C	G	0	85	false	false	transversion	non-CpG	50000	24	44	786
synonymous_variant	GCG	C	G	0	85	false	false	transversion	non-CpG	55000	28	48	786
synonymous_variant	GCG	C	G	0	85	false	false	transversion	non-CpG	56885	27	48	786
synonymous_variant	GCG	C	G	0	85	false	false	transversion	non-CpG	60000	27	50	786
synonymous_variant	GCG	C	G	0	85	false	false	transversion	non-CpG	65000	29	52	786
synonymous_variant	GCG	C	G	0	85	false	false	transversion	non-CpG	70000	29	52	786
synonymous_variant	GCG	C	G	0	85	false	false	transversion	non-CpG	75000	31	55	786
synonymous_variant	GCG	C	G	0	85	false	false	transversion	non-CpG	80000	36	60	786
synonymous_variant	GCG	C	G	0	85	false	false	transversion	non-CpG	85000	33	60	786
synonymous_variant	GCG	C	G	0	85	false	false	transversion	non-CpG	90000	33	61	786
synonymous_variant	GCG	C	G	0	85	false	false	transversion	non-CpG	95000	35	63	786
synonymous_variant	GCG	C	G	0	85	false	false	transversion	non-CpG	100000	35	65	786
synonymous_variant	GCG	C	G	0	85	false	false	transversion	non-CpG	110000	33	66	786
synonymous_variant	GCG	C	G	0	85	false	false	transversion	non-CpG	120000	34	68	786
synonymous_variant	GCG	C	G	0	85	false	false	transversion	non-CpG	125748	36	70	786
synonymous_variant	GCG	C	G	0	86	false	false	transversion	non-CpG	10	0	1	709
synonymous_variant	GCG	C	G	0	86	false	false	transversion	non-CpG	20	0	1	709
synonymous_variant	GCG	C	G	0	86	false	false	transversion	non-CpG	50	0	1	709
synonymous_variant	GCG	C	G	0	86	false	false	transversion	non-CpG	100	0	1	709
synonymous_variant	GCG	C	G	0	86	false	false	transversion	non-CpG	200	0	1	709
synonymous_variant	GCG	C	G	0	86	false	false	transversion	non-CpG	500	2	3	709
synonymous_variant	GCG	C	G	0	86	false	false	transversion	non-CpG	1000	2	4	709
synonymous_variant	GCG	C	G	0	86	false	false	transversion	non-CpG	2000	2	5	709
synonymous_variant	GCG	C	G	0	86	false	false	transversion	non-CpG	3070	2	5	709
synonymous_variant	GCG	C	G	0	86	false	false	transversion	non-CpG	5000	3	6	709
synonymous_variant	GCG	C	G	0	86	false	false	transversion	non-CpG	5040	3	6	709
synonymous_variant	GCG	C	G	0	86	false	false	transversion	non-CpG	8128	6	9	709
synonymous_variant	GCG	C	G	0	86	false	false	transversion	non-CpG	9197	9	12	709
synonymous_variant	GCG	C	G	0	86	false	false	transversion	non-CpG	10000	10	13	709
synonymous_variant	GCG	C	G	0	86	false	false	transversion	non-CpG	10824	10	13	709
synonymous_variant	GCG	C	G	0	86	false	false	transversion	non-CpG	15000	11	16	709
synonymous_variant	GCG	C	G	0	86	false	false	transversion	non-CpG	15308	11	16	709
synonymous_variant	GCG	C	G	0	86	false	false	transversion	non-CpG	17296	10	16	709
synonymous_variant	GCG	C	G	0	86	false	false	transversion	non-CpG	20000	10	17	709
synonymous_variant	GCG	C	G	0	86	false	false	transversion	non-CpG	25000	11	18	709
synonymous_variant	GCG	C	G	0	86	false	false	transversion	non-CpG	30000	13	21	709
synonymous_variant	GCG	C	G	0	86	false	false	transversion	non-CpG	35000	17	26	709
synonymous_variant	GCG	C	G	0	86	false	false	transversion	non-CpG	40000	20	29	709
synonymous_variant	GCG	C	G	0	86	false	false	transversion	non-CpG	45000	22	31	709
synonymous_variant	GCG	C	G	0	86	false	false	transversion	non-CpG	50000	22	32	709
synonymous_variant	GCG	C	G	0	86	false	false	transversion	non-CpG	55000	24	35	709
synonymous_variant	GCG	C	G	0	86	false	false	transversion	non-CpG	56885	25	36	709
synonymous_variant	GCG	C	G	0	86	false	false	transversion	non-CpG	60000	25	37	709
synonymous_variant	GCG	C	G	0	86	false	false	transversion	non-CpG	65000	26	40	709
synonymous_variant	GCG	C	G	0	86	false	false	transversion	non-CpG	70000	27	41	709
synonymous_variant	GCG	C	G	0	86	false	false	transversion	non-CpG	75000	28	43	709
synonymous_variant	GCG	C	G	0	86	false	false	transversion	non-CpG	80000	30	45	709
synonymous_variant	GCG	C	G	0	86	false	false	transversion	non-CpG	85000	29	46	709
synonymous_variant	GCG	C	G	0	86	false	false	transversion	non-CpG	90000	32	49	709
synonymous_variant	GCG	C	G	0	86	false	false	transversion	non-CpG	95000	31	49	709
synonymous_variant	GCG	C	G	0	86	false	false	transversion	non-CpG	100000	30	50	709
synonymous_variant	GCG	C	G	0	86	false	false	transversion	non-CpG	110000	26	50	709
synonymous_variant	GCG	C	G	0	86	false	false	transversion	non-CpG	120000	28	52	709
synonymous_variant	GCG	C	G	0	86	false	false	transversion	non-CpG	125748	28	52	709
synonymous_variant	GCG	C	G	0	87	false	false	transversion	non-CpG	10	0	0	706
synonymous_variant	GCG	C	G	0	87	false	false	transversion	non-CpG	20	0	0	706
synonymous_variant	GCG	C	G	0	87	false	false	transversion	non-CpG	50	0	0	706
synonymous_variant	GCG	C	G	0	87	false	false	transversion	non-CpG	100	2	2	706
synonymous_variant	GCG	C	G	0	87	false	false	transversion	non-CpG	200	0	2	706
synonymous_variant	GCG	C	G	0	87	false	false	transversion	non-CpG	500	0	2	706
synonymous_variant	GCG	C	G	0	87	false	false	transversion	non-CpG	1000	0	2	706
synonymous_variant	GCG	C	G	0	87	false	false	transversion	non-CpG	2000	4	6	706
synonymous_variant	GCG	C	G	0	87	false	false	transversion	non-CpG	3070	5	8	706
synonymous_variant	GCG	C	G	0	87	false	false	transversion	non-CpG	5000	4	8	706
synonymous_variant	GCG	C	G	0	87	false	false	transversion	non-CpG	5040	4	8	706
synonymous_variant	GCG	C	G	0	87	false	false	transversion	non-CpG	8128	7	12	706
synonymous_variant	GCG	C	G	0	87	false	false	transversion	non-CpG	9197	9	14	706
synonymous_variant	GCG	C	G	0	87	false	false	transversion	non-CpG	10000	9	14	706
synonymous_variant	GCG	C	G	0	87	false	false	transversion	non-CpG	10824	7	14	706
synonymous_variant	GCG	C	G	0	87	false	false	transversion	non-CpG	15000	11	18	706
synonymous_variant	GCG	C	G	0	87	false	false	transversion	non-CpG	15308	11	18	706
synonymous_variant	GCG	C	G	0	87	false	false	transversion	non-CpG	17296	11	18	706
synonymous_variant	GCG	C	G	0	87	false	false	transversion	non-CpG	20000	11	19	706
synonymous_variant	GCG	C	G	0	87	false	false	transversion	non-CpG	25000	13	22	706
synonymous_variant	GCG	C	G	0	87	false	false	transversion	non-CpG	30000	16	25	706
synonymous_variant	GCG	C	G	0	87	false	false	transversion	non-CpG	35000	17	26	706
synonymous_variant	GCG	C	G	0	87	false	false	transversion	non-CpG	40000	18	28	706
synonymous_variant	GCG	C	G	0	87	false	false	transversion	non-CpG	45000	24	34	706
synonymous_variant	GCG	C	G	0	87	false	false	transversion	non-CpG	50000	24	35	706
synonymous_variant	GCG	C	G	0	87	false	false	transversion	non-CpG	55000	24	36	706
synonymous_variant	GCG	C	G	0	87	false	false	transversion	non-CpG	56885	23	36	706
synonymous_variant	GCG	C	G	0	87	false	false	transversion	non-CpG	60000	23	36	706
synonymous_variant	GCG	C	G	0	87	false	false	transversion	non-CpG	65000	22	36	706
synonymous_variant	GCG	C	G	0	87	false	false	transversion	non-CpG	70000	24	38	706
synonymous_variant	GCG	C	G	0	87	false	false	transversion	non-CpG	75000	25	40	706
synonymous_variant	GCG	C	G	0	87	false	false	transversion	non-CpG	80000	25	42	706
synonymous_variant	GCG	C	G	0	87	false	false	transversion	non-CpG	85000	26	44	706
synonymous_variant	GCG	C	G	0	87	false	false	transversion	non-CpG	90000	27	46	706
synonymous_variant	GCG	C	G	0	87	false	false	transversion	non-CpG	95000	27	47	706
synonymous_variant	GCG	C	G	0	87	false	false	transversion	non-CpG	100000	28	49	706
synonymous_variant	GCG	C	G	0	87	false	false	transversion	non-CpG	110000	27	50	706
synonymous_variant	GCG	C	G	0	87	false	false	transversion	non-CpG	120000	29	52	706
synonymous_variant	GCG	C	G	0	87	false	false	transversion	non-CpG	125748	29	53	706
synonymous_variant	GCG	C	G	0	88	false	false	transversion	non-CpG	10	0	1	719
synonymous_variant	GCG	C	G	0	88	false	false	transversion	non-CpG	20	0	1	719
synonymous_variant	GCG	C	G	0	88	false	false	transversion	non-CpG	50	1	2	719
synonymous_variant	GCG	C	G	0	88	false	false	transversion	non-CpG	100	1	2	719
synonymous_variant	GCG	C	G	0	88	false	false	transversion	non-CpG	200	1	2	719
synonymous_variant	GCG	C	G	0	88	false	false	transversion	non-CpG	500	1	2	719
synonymous_variant	GCG	C	G	0	88	false	false	transversion	non-CpG	1000	0	3	719
synonymous_variant	GCG	C	G	0	88	false	false	transversion	non-CpG	2000	1	4	719
synonymous_variant	GCG	C	G	0	88	false	false	transversion	non-CpG	3070	3	6	719
synonymous_variant	GCG	C	G	0	88	false	false	transversion	non-CpG	5000	6	9	719
synonymous_variant	GCG	C	G	0	88	false	false	transversion	non-CpG	5040	6	9	719
synonymous_variant	GCG	C	G	0	88	false	false	transversion	non-CpG	8128	7	10	719
synonymous_variant	GCG	C	G	0	88	false	false	transversion	non-CpG	9197	7	12	719
synonymous_variant	GCG	C	G	0	88	false	false	transversion	non-CpG	10000	7	12	719
synonymous_variant	GCG	C	G	0	88	false	false	transversion	non-CpG	10824	6	12	719
synonymous_variant	GCG	C	G	0	88	false	false	transversion	non-CpG	15000	7	13	719
synonymous_variant	GCG	C	G	0	88	false	false	transversion	non-CpG	15308	9	15	719
synonymous_variant	GCG	C	G	0	88	false	false	transversion	non-CpG	17296	8	16	719
synonymous_variant	GCG	C	G	0	88	false	false	transversion	non-CpG	20000	7	16	719
synonymous_variant	GCG	C	G	0	88	false	false	transversion	non-CpG	25000	5	17	719
synonymous_variant	GCG	C	G	0	88	false	false	transversion	non-CpG	30000	6	18	719
synonymous_variant	GCG	C	G	0	88	false	false	transversion	non-CpG	35000	6	20	719
synonymous_variant	GCG	C	G	0	88	false	false	transversion	non-CpG	40000	10	24	719
synonymous_variant	GCG	C	G	0	88	false	false	transversion	non-CpG	45000	11	26	719
synonymous_variant	GCG	C	G	0	88	false	false	transversion	non-CpG	50000	13	28	719
synonymous_variant	GCG	C	G	0	88	false	false	transversion	non-CpG	55000	15	30	719
synonymous_variant	GCG	C	G	0	88	false	false	transversion	non-CpG	56885	17	32	719
synonymous_variant	GCG	C	G	0	88	false	false	transversion	non-CpG	60000	18	34	719
synonymous_variant	GCG	C	G	0	88	false	false	transversion	non-CpG	65000	19	35	719
synonymous_variant	GCG	C	G	0	88	false	false	transversion	non-CpG	70000	17	35	719
synonymous_variant	GCG	C	G	0	88	false	false	transversion	non-CpG	75000	19	37	719
synonymous_variant	GCG	C	G	0	88	false	false	transversion	non-CpG	80000	22	40	719
synonymous_variant	GCG	C	G	0	88	false	false	transversion	non-CpG	85000	25	43	719
synonymous_variant	GCG	C	G	0	88	false	false	transversion	non-CpG	90000	26	44	719
synonymous_variant	GCG	C	G	0	88	false	false	transversion	non-CpG	95000	28	46	719
synonymous_variant	GCG	C	G	0	88	false	false	transversion	non-CpG	100000	30	49	719
synonymous_variant	GCG	C	G	0	88	false	false	transversion	non-CpG	110000	33	52	719
synonymous_variant	GCG	C	G	0	88	false	false	transversion	non-CpG	120000	40	59	719
synonymous_variant	GCG	C	G	0	88	false	false	transversion	non-CpG	125748	42	61	719
synonymous_variant	GCG	C	G	0	89	false	false	transversion	non-CpG	10	1	1	666
synonymous_variant	GCG	C	G	0	89	false	false	transversion	non-CpG	20	1	2	666
synonymous_variant	GCG	C	G	0	89	false	false	transversion	non-CpG	50	0	2	666
synonymous_variant	GCG	C	G	0	89	false	false	transversion	non-CpG	100	0	2	666
synonymous_variant	GCG	C	G	0	89	false	false	transversion	non-CpG	200	1	3	666
synonymous_variant	GCG	C	G	0	89	false	false	transversion	non-CpG	500	1	3	666
synonymous_variant	GCG	C	G	0	89	false	false	transversion	non-CpG	1000	2	4	666
synonymous_variant	GCG	C	G	0	89	false	false	transversion	non-CpG	2000	2	5	666
synonymous_variant	GCG	C	G	0	89	false	false	transversion	non-CpG	3070	2	5	666
synonymous_variant	GCG	C	G	0	89	false	false	transversion	non-CpG	5000	3	7	666
synonymous_variant	GCG	C	G	0	89	false	false	transversion	non-CpG	5040	3	7	666
synonymous_variant	GCG	C	G	0	89	false	false	transversion	non-CpG	8128	3	8	666
synonymous_variant	GCG	C	G	0	89	false	false	transversion	non-CpG	9197	3	8	666
synonymous_variant	GCG	C	G	0	89	false	false	transversion	non-CpG	10000	3	8	666
synonymous_variant	GCG	C	G	0	89	false	false	transversion	non-CpG	10824	3	8	666
synonymous_variant	GCG	C	G	0	89	false	false	transversion	non-CpG	15000	5	10	666
synonymous_variant	GCG	C	G	0	89	false	false	transversion	non-CpG	15308	6	11	666
synonymous_variant	GCG	C	G	0	89	false	false	transversion	non-CpG	17296	6	12	666
synonymous_variant	GCG	C	G	0	89	false	false	transversion	non-CpG	20000	7	13	666
synonymous_variant	GCG	C	G	0	89	false	false	transversion	non-CpG	25000	9	16	666
synonymous_variant	GCG	C	G	0	89	false	false	transversion	non-CpG	30000	10	20	666
synonymous_variant	GCG	C	G	0	89	false	false	transversion	non-CpG	35000	14	25	666
synonymous_variant	GCG	C	G	0	89	false	false	transversion	non-CpG	40000	17	29	666
synonymous_variant	GCG	C	G	0	89	false	false	transversion	non-CpG	45000	18	31	666
synonymous_variant	GCG	C	G	0	89	false	false	transversion	non-CpG	50000	19	32	666
synonymous_variant	GCG	C	G	0	89	false	false	transversion	non-CpG	55000	20	33	666
synonymous_variant	GCG	C	G	0	89	false	false	transversion	non-CpG	56885	20	34	666
synonymous_variant	GCG	C	G	0	89	false	false	transversion	non-CpG	60000	22	36	666
synonymous_variant	GCG	C	G	0	89	false	false	transversion	non-CpG	65000	23	37	666
synonymous_variant	GCG	C	G	0	89	false	false	transversion	non-CpG	70000	24	39	666
synonymous_variant	GCG	C	G	0	89	false	false	transversion	non-CpG	75000	25	42	666
synonymous_variant	GCG	C	G	0	89	false	false	transversion	non-CpG	80000	25	42	666
synonymous_variant	GCG	C	G	0	89	false	false	transversion	non-CpG	85000	25	43	666
synonymous_variant	GCG	C	G	0	89	false	false	transversion	non-CpG	90000	27	45	666
synonymous_variant	GCG	C	G	0	89	false	false	transversion	non-CpG	95000	27	45	666
synonymous_variant	GCG	C	G	0	89	false	false	transversion	non-CpG	100000	28	46	666
synonymous_variant	GCG	C	G	0	89	false	false	transversion	non-CpG	110000	30	50	666
synonymous_variant	GCG	C	G	0	89	false	false	transversion	non-CpG	120000	31	51	666
synonymous_variant	GCG	C	G	0	89	false	false	transversion	non-CpG	125748	32	53	666
synonymous_variant	GCG	C	G	0	90	false	false	transversion	non-CpG	10	0	0	678
synonymous_variant	GCG	C	G	0	90	false	false	transversion	non-CpG	20	0	0	678
synonymous_variant	GCG	C	G	0	90	false	false	transversion	non-CpG	50	0	0	678
synonymous_variant	GCG	C	G	0	90	false	false	transversion	non-CpG	100	1	1	678
synonymous_variant	GCG	C	G	0	90	false	false	transversion	non-CpG	200	2	2	678
synonymous_variant	GCG	C	G	0	90	false	false	transversion	non-CpG	500	3	4	678
synonymous_variant	GCG	C	G	0	90	false	false	transversion	non-CpG	1000	1	4	678
synonymous_variant	GCG	C	G	0	90	false	false	transversion	non-CpG	2000	1	5	678
synonymous_variant	GCG	C	G	0	90	false	false	transversion	non-CpG	3070	5	10	678
synonymous_variant	GCG	C	G	0	90	false	false	transversion	non-CpG	5000	7	12	678
synonymous_variant	GCG	C	G	0	90	false	false	transversion	non-CpG	5040	7	12	678
synonymous_variant	GCG	C	G	0	90	false	false	transversion	non-CpG	8128	11	16	678
synonymous_variant	GCG	C	G	0	90	false	false	transversion	non-CpG	9197	10	16	678
synonymous_variant	GCG	C	G	0	90	false	false	transversion	non-CpG	10000	9	16	678
synonymous_variant	GCG	C	G	0	90	false	false	transversion	non-CpG	10824	9	16	678
synonymous_variant	GCG	C	G	0	90	false	false	transversion	non-CpG	15000	10	17	678
synonymous_variant	GCG	C	G	0	90	false	false	transversion	non-CpG	15308	9	17	678
synonymous_variant	GCG	C	G	0	90	false	false	transversion	non-CpG	17296	9	17	678
synonymous_variant	GCG	C	G	0	90	false	false	transversion	non-CpG	20000	9	18	678
synonymous_variant	GCG	C	G	0	90	false	false	transversion	non-CpG	25000	10	19	678
synonymous_variant	GCG	C	G	0	90	false	false	transversion	non-CpG	30000	11	20	678
synonymous_variant	GCG	C	G	0	90	false	false	transversion	non-CpG	35000	15	24	678
synonymous_variant	GCG	C	G	0	90	false	false	transversion	non-CpG	40000	19	28	678
synonymous_variant	GCG	C	G	0	90	false	false	transversion	non-CpG	45000	21	30	678
synonymous_variant	GCG	C	G	0	90	false	false	transversion	non-CpG	50000	21	30	678
synonymous_variant	GCG	C	G	0	90	false	false	transversion	non-CpG	55000	22	32	678
synonymous_variant	GCG	C	G	0	90	false	false	transversion	non-CpG	56885	23	34	678
synonymous_variant	GCG	C	G	0	90	false	false	transversion	non-CpG	60000	24	35	678
synonymous_variant	GCG	C	G	0	90	false	false	transversion	non-CpG	65000	26	37	678
synonymous_variant	GCG	C	G	0	90	false	false	transversion	non-CpG	70000	27	38	678
synonymous_variant	GCG	C	G	0	90	false	false	transversion	non-CpG	75000	28	40	678
synonymous_variant	GCG	C	G	0	90	false	false	transversion	non-CpG	80000	28	40	678
synonymous_variant	GCG	C	G	0	90	false	false	transversion	non-CpG	85000	29	41	678
synonymous_variant	GCG	C	G	0	90	false	false	transversion	non-CpG	90000	31	45	678
synonymous_variant	GCG	C	G	0	90	false	false	transversion	non-CpG	95000	35	49	678
synonymous_variant	GCG	C	G	0	90	false	false	transversion	non-CpG	100000	34	49	678
synonymous_variant	GCG	C	G	0	90	false	false	transversion	non-CpG	110000	34	51	678
synonymous_variant	GCG	C	G	0	90	false	false	transversion	non-CpG	120000	36	53	678
synonymous_variant	GCG	C	G	0	90	false	false	transversion	non-CpG	125748	38	55	678
synonymous_variant	GCG	C	G	0	91	false	false	transversion	non-CpG	10	0	0	653
synonymous_variant	GCG	C	G	0	91	false	false	transversion	non-CpG	20	0	0	653
synonymous_variant	GCG	C	G	0	91	false	false	transversion	non-CpG	50	0	0	653
synonymous_variant	GCG	C	G	0	91	false	false	transversion	non-CpG	100	0	0	653
synonymous_variant	GCG	C	G	0	91	false	false	transversion	non-CpG	200	0	0	653
synonymous_variant	GCG	C	G	0	91	false	false	transversion	non-CpG	500	1	1	653
synonymous_variant	GCG	C	G	0	91	false	false	transversion	non-CpG	1000	3	3	653
synonymous_variant	GCG	C	G	0	91	false	false	transversion	non-CpG	2000	5	7	653
synonymous_variant	GCG	C	G	0	91	false	false	transversion	non-CpG	3070	8	10	653
synonymous_variant	GCG	C	G	0	91	false	false	transversion	non-CpG	5000	5	10	653
synonymous_variant	GCG	C	G	0	91	false	false	transversion	non-CpG	5040	5	10	653
synonymous_variant	GCG	C	G	0	91	false	false	transversion	non-CpG	8128	6	12	653
synonymous_variant	GCG	C	G	0	91	false	false	transversion	non-CpG	9197	6	12	653
synonymous_variant	GCG	C	G	0	91	false	false	transversion	non-CpG	10000	6	12	653
synonymous_variant	GCG	C	G	0	91	false	false	transversion	non-CpG	10824	6	12	653
synonymous_variant	GCG	C	G	0	91	false	false	transversion	non-CpG	15000	9	16	653
synonymous_variant	GCG	C	G	0	91	false	false	transversion	non-CpG	15308	9	16	653
synonymous_variant	GCG	C	G	0	91	false	false	transversion	non-CpG	17296	9	17	653
synonymous_variant	GCG	C	G	0	91	false	false	transversion	non-CpG	20000	10	18	653
synonymous_variant	GCG	C	G	0	91	false	false	transversion	non-CpG	25000	13	22	653
synonymous_variant	GCG	C	G	0	91	false	false	transversion	non-CpG	30000	14	23	653
synonymous_variant	GCG	C	G	0	91	false	false	transversion	non-CpG	35000	13	23	653
synonymous_variant	GCG	C	G	0	91	false	false	transversion	non-CpG	40000	13	24	653
synonymous_variant	GCG	C	G	0	91	false	false	transversion	non-CpG	45000	16	29	653
synonymous_variant	GCG	C	G	0	91	false	false	transversion	non-CpG	50000	18	31	653
synonymous_variant	GCG	C	G	0	91	false	false	transversion	non-CpG	55000	18	31	653
synonymous_variant	GCG	C	G	0	91	false	false	transversion	non-CpG	56885	21	34	653
synonymous_variant	GCG	C	G	0	91	false	false	transversion	non-CpG	60000	22	35	653
synonymous_variant	GCG	C	G	0	91	false	false	transversion	non-CpG	65000	22	37	653
synonymous_variant	GCG	C	G	0	91	false	false	transversion	non-CpG	70000	23	38	653
synonymous_variant	GCG	C	G	0	91	false	false	transversion	non-CpG	75000	23	39	653
synonymous_variant	GCG	C	G	0	91	false	false	transversion	non-CpG	80000	25	41	653
synonymous_variant	GCG	C	G	0	91	false	false	transversion	non-CpG	85000	25	42	653
synonymous_variant	GCG	C	G	0	91	false	false	transversion	non-CpG	90000	26	45	653
synonymous_variant	GCG	C	G	0	91	false	false	transversion	non-CpG	95000	26	46	653
synonymous_variant	GCG	C	G	0	91	false	false	transversion	non-CpG	100000	27	47	653
synonymous_variant	GCG	C	G	0	91	false	false	transversion	non-CpG	110000	29	49	653
synonymous_variant	GCG	C	G	0	91	false	false	transversion	non-CpG	120000	30	53	653
synonymous_variant	GCG	C	G	0	91	false	false	transversion	non-CpG	125748	32	56	653
synonymous_variant	GCG	C	G	0	92	false	false	transversion	non-CpG	10	0	0	598
synonymous_variant	GCG	C	G	0	92	false	false	transversion	non-CpG	20	2	2	598
synonymous_variant	GCG	C	G	0	92	false	false	transversion	non-CpG	50	1	2	598
synonymous_variant	GCG	C	G	0	92	false	false	transversion	non-CpG	100	1	2	598
synonymous_variant	GCG	C	G	0	92	false	false	transversion	non-CpG	200	2	3	598
synonymous_variant	GCG	C	G	0	92	false	false	transversion	non-CpG	500	2	3	598
synonymous_variant	GCG	C	G	0	92	false	false	transversion	non-CpG	1000	1	4	598
synonymous_variant	GCG	C	G	0	92	false	false	transversion	non-CpG	2000	4	7	598
synonymous_variant	GCG	C	G	0	92	false	false	transversion	non-CpG	3070	4	7	598
synonymous_variant	GCG	C	G	0	92	false	false	transversion	non-CpG	5000	5	8	598
synonymous_variant	GCG	C	G	0	92	false	false	transversion	non-CpG	5040	5	8	598
synonymous_variant	GCG	C	G	0	92	false	false	transversion	non-CpG	8128	4	8	598
synonymous_variant	GCG	C	G	0	92	false	false	transversion	non-CpG	9197	6	10	598
synonymous_variant	GCG	C	G	0	92	false	false	transversion	non-CpG	10000	6	10	598
synonymous_variant	GCG	C	G	0	92	false	false	transversion	non-CpG	10824	7	11	598
synonymous_variant	GCG	C	G	0	92	false	false	transversion	non-CpG	15000	9	13	598
synonymous_variant	GCG	C	G	0	92	false	false	transversion	non-CpG	15308	9	13	598
synonymous_variant	GCG	C	G	0	92	false	false	transversion	non-CpG	17296	8	13	598
synonymous_variant	GCG	C	G	0	92	false	false	transversion	non-CpG	20000	8	13	598
synonymous_variant	GCG	C	G	0	92	false	false	transversion	non-CpG	25000	10	17	598
synonymous_variant	GCG	C	G	0	92	false	false	transversion	non-CpG	30000	12	20	598
synonymous_variant	GCG	C	G	0	92	false	false	transversion	non-CpG	35000	15	24	598
synonymous_variant	GCG	C	G	0	92	false	false	transversion	non-CpG	40000	18	27	598
synonymous_variant	GCG	C	G	0	92	false	false	transversion	non-CpG	45000	23	32	598
synonymous_variant	GCG	C	G	0	92	false	false	transversion	non-CpG	50000	26	35	598
synonymous_variant	GCG	C	G	0	92	false	false	transversion	non-CpG	55000	27	36	598
synonymous_variant	GCG	C	G	0	92	false	false	transversion	non-CpG	56885	26	36	598
synonymous_variant	GCG	C	G	0	92	false	false	transversion	non-CpG	60000	26	36	598
synonymous_variant	GCG	C	G	0	92	false	false	transversion	non-CpG	65000	30	41	598
synonymous_variant	GCG	C	G	0	92	false	false	transversion	non-CpG	70000	28	41	598
synonymous_variant	GCG	C	G	0	92	false	false	transversion	non-CpG	75000	29	42	598
synonymous_variant	GCG	C	G	0	92	false	false	transversion	non-CpG	80000	34	47	598
synonymous_variant	GCG	C	G	0	92	false	false	transversion	non-CpG	85000	35	49	598
synonymous_variant	GCG	C	G	0	92	false	false	transversion	non-CpG	90000	35	51	598
synonymous_variant	GCG	C	G	0	92	false	false	transversion	non-CpG	95000	35	51	598
synonymous_variant	GCG	C	G	0	92	false	false	transversion	non-CpG	100000	36	53	598
synonymous_variant	GCG	C	G	0	92	false	false	transversion	non-CpG	110000	40	57	598
synonymous_variant	GCG	C	G	0	92	false	false	transversion	non-CpG	120000	41	60	598
synonymous_variant	GCG	C	G	0	92	false	false	transversion	non-CpG	125748	39	60	598
synonymous_variant	GCG	C	G	0	93	false	false	transversion	non-CpG	10	0	2	665
synonymous_variant	GCG	C	G	0	93	false	false	transversion	non-CpG	20	0	2	665
synonymous_variant	GCG	C	G	0	93	false	false	transversion	non-CpG	50	0	2	665
synonymous_variant	GCG	C	G	0	93	false	false	transversion	non-CpG	100	0	2	665
synonymous_variant	GCG	C	G	0	93	false	false	transversion	non-CpG	200	1	3	665
synonymous_variant	GCG	C	G	0	93	false	false	transversion	non-CpG	500	1	3	665
synonymous_variant	GCG	C	G	0	93	false	false	transversion	non-CpG	1000	1	4	665
synonymous_variant	GCG	C	G	0	93	false	false	transversion	non-CpG	2000	2	5	665
synonymous_variant	GCG	C	G	0	93	false	false	transversion	non-CpG	3070	1	6	665
synonymous_variant	GCG	C	G	0	93	false	false	transversion	non-CpG	5000	4	9	665
synonymous_variant	GCG	C	G	0	93	false	false	transversion	non-CpG	5040	4	9	665
synonymous_variant	GCG	C	G	0	93	false	false	transversion	non-CpG	8128	7	12	665
synonymous_variant	GCG	C	G	0	93	false	false	transversion	non-CpG	9197	9	14	665
synonymous_variant	GCG	C	G	0	93	false	false	transversion	non-CpG	10000	9	15	665
synonymous_variant	GCG	C	G	0	93	false	false	transversion	non-CpG	10824	9	16	665
synonymous_variant	GCG	C	G	0	93	false	false	transversion	non-CpG	15000	9	17	665
synonymous_variant	GCG	C	G	0	93	false	false	transversion	non-CpG	15308	9	17	665
synonymous_variant	GCG	C	G	0	93	false	false	transversion	non-CpG	17296	13	21	665
synonymous_variant	GCG	C	G	0	93	false	false	transversion	non-CpG	20000	17	26	665
synonymous_variant	GCG	C	G	0	93	false	false	transversion	non-CpG	25000	16	26	665
synonymous_variant	GCG	C	G	0	93	false	false	transversion	non-CpG	30000	14	26	665
synonymous_variant	GCG	C	G	0	93	false	false	transversion	non-CpG	35000	17	30	665
synonymous_variant	GCG	C	G	0	93	false	false	transversion	non-CpG	40000	15	30	665
synonymous_variant	GCG	C	G	0	93	false	false	transversion	non-CpG	45000	18	33	665
synonymous_variant	GCG	C	G	0	93	false	false	transversion	non-CpG	50000	18	33	665
synonymous_variant	GCG	C	G	0	93	false	false	transversion	non-CpG	55000	18	34	665
synonymous_variant	GCG	C	G	0	93	false	false	transversion	non-CpG	56885	19	35	665
synonymous_variant	GCG	C	G	0	93	false	false	transversion	non-CpG	60000	21	37	665
synonymous_variant	GCG	C	G	0	93	false	false	transversion	non-CpG	65000	23	39	665
synonymous_variant	GCG	C	G	0	93	false	false	transversion	non-CpG	70000	23	41	665
synonymous_variant	GCG	C	G	0	93	false	false	transversion	non-CpG	75000	25	44	665
synonymous_variant	GCG	C	G	0	93	false	false	transversion	non-CpG	80000	26	45	665
synonymous_variant	GCG	C	G	0	93	false	false	transversion	non-CpG	85000	29	48	665
synonymous_variant	GCG	C	G	0	93	false	false	transversion	non-CpG	90000	28	48	665
synonymous_variant	GCG	C	G	0	93	false	false	transversion	non-CpG	95000	28	48	665
synonymous_variant	GCG	C	G	0	93	false	false	transversion	non-CpG	100000	28	49	665
synonymous_variant	GCG	C	G	0	93	false	false	transversion	non-CpG	110000	28	51	665
synonymous_variant	GCG	C	G	0	93	false	false	transversion	non-CpG	120000	30	53	665
synonymous_variant	GCG	C	G	0	93	false	false	transversion	non-CpG	125748	33	56	665
synonymous_variant	GCG	C	G	0	94	false	false	transversion	non-CpG	10	0	0	603
synonymous_variant	GCG	C	G	0	94	false	false	transversion	non-CpG	20	0	0	603
synonymous_variant	GCG	C	G	0	94	false	false	transversion	non-CpG	50	0	0	603
synonymous_variant	GCG	C	G	0	94	false	false	transversion	non-CpG	100	0	0	603
synonymous_variant	GCG	C	G	0	94	false	false	transversion	non-CpG	200	0	0	603
synonymous_variant	GCG	C	G	0	94	false	false	transversion	non-CpG	500	0	0	603
synonymous_variant	GCG	C	G	0	94	false	false	transversion	non-CpG	1000	1	1	603
synonymous_variant	GCG	C	G	0	94	false	false	transversion	non-CpG	2000	4	4	603
synonymous_variant	GCG	C	G	0	94	false	false	transversion	non-CpG	3070	4	4	603
synonymous_variant	GCG	C	G	0	94	false	false	transversion	non-CpG	5000	2	4	603
synonymous_variant	GCG	C	G	0	94	false	false	transversion	non-CpG	5040	2	4	603
synonymous_variant	GCG	C	G	0	94	false	false	transversion	non-CpG	8128	4	7	603
synonymous_variant	GCG	C	G	0	94	false	false	transversion	non-CpG	9197	4	7	603
synonymous_variant	GCG	C	G	0	94	false	false	transversion	non-CpG	10000	4	7	603
synonymous_variant	GCG	C	G	0	94	false	false	transversion	non-CpG	10824	4	7	603
synonymous_variant	GCG	C	G	0	94	false	false	transversion	non-CpG	15000	3	8	603
synonymous_variant	GCG	C	G	0	94	false	false	transversion	non-CpG	15308	4	9	603
synonymous_variant	GCG	C	G	0	94	false	false	transversion	non-CpG	17296	8	13	603
synonymous_variant	GCG	C	G	0	94	false	false	transversion	non-CpG	20000	8	13	603
synonymous_variant	GCG	C	G	0	94	false	false	transversion	non-CpG	25000	11	17	603
synonymous_variant	GCG	C	G	0	94	false	false	transversion	non-CpG	30000	12	18	603
synonymous_variant	GCG	C	G	0	94	false	false	transversion	non-CpG	35000	16	22	603
synonymous_variant	GCG	C	G	0	94	false	false	transversion	non-CpG	40000	25	31	603
synonymous_variant	GCG	C	G	0	94	false	false	transversion	non-CpG	45000	25	31	603
synonymous_variant	GCG	C	G	0	94	false	false	transversion	non-CpG	50000	26	32	603
synonymous_variant	GCG	C	G	0	94	false	false	transversion	non-CpG	55000	28	34	603
synonymous_variant	GCG	C	G	0	94	false	false	transversion	non-CpG	56885	28	35	603
synonymous_variant	GCG	C	G	0	94	false	false	transversion	non-CpG	60000	28	36	603
synonymous_variant	GCG	C	G	0	94	false	false	transversion	non-CpG	65000	27	36	603
synonymous_variant	GCG	C	G	0	94	false	false	transversion	non-CpG	70000	29	40	603
synonymous_variant	GCG	C	G	0	94	false	false	transversion	non-CpG	75000	31	42	603
synonymous_variant	GCG	C	G	0	94	false	false	transversion	non-CpG	80000	32	43	603
synonymous_variant	GCG	C	G	0	94	false	false	transversion	non-CpG	85000	30	43	603
synonymous_variant	GCG	C	G	0	94	false	false	transversion	non-CpG	90000	33	46	603
synonymous_variant	GCG	C	G	0	94	false	false	transversion	non-CpG	95000	31	46	603
synonymous_variant	GCG	C	G	0	94	false	false	transversion	non-CpG	100000	32	48	603
synonymous_variant	GCG	C	G	0	94	false	false	transversion	non-CpG	110000	31	49	603
synonymous_variant	GCG	C	G	0	94	false	false	transversion	non-CpG	120000	32	53	603
synonymous_variant	GCG	C	G	0	94	false	false	transversion	non-CpG	125748	33	55	603
synonymous_variant	GCG	C	G	0	95	false	false	transversion	non-CpG	10	0	0	606
synonymous_variant	GCG	C	G	0	95	false	false	transversion	non-CpG	20	0	0	606
synonymous_variant	GCG	C	G	0	95	false	false	transversion	non-CpG	50	0	0	606
synonymous_variant	GCG	C	G	0	95	false	false	transversion	non-CpG	100	1	1	606
synonymous_variant	GCG	C	G	0	95	false	false	transversion	non-CpG	200	1	1	606
synonymous_variant	GCG	C	G	0	95	false	false	transversion	non-CpG	500	2	3	606
synonymous_variant	GCG	C	G	0	95	false	false	transversion	non-CpG	1000	2	4	606
synonymous_variant	GCG	C	G	0	95	false	false	transversion	non-CpG	2000	2	5	606
synonymous_variant	GCG	C	G	0	95	false	false	transversion	non-CpG	3070	3	6	606
synonymous_variant	GCG	C	G	0	95	false	false	transversion	non-CpG	5000	4	8	606
synonymous_variant	GCG	C	G	0	95	false	false	transversion	non-CpG	5040	4	8	606
synonymous_variant	GCG	C	G	0	95	false	false	transversion	non-CpG	8128	4	8	606
synonymous_variant	GCG	C	G	0	95	false	false	transversion	non-CpG	9197	4	8	606
synonymous_variant	GCG	C	G	0	95	false	false	transversion	non-CpG	10000	5	9	606
synonymous_variant	GCG	C	G	0	95	false	false	transversion	non-CpG	10824	5	9	606
synonymous_variant	GCG	C	G	0	95	false	false	transversion	non-CpG	15000	6	10	606
synonymous_variant	GCG	C	G	0	95	false	false	transversion	non-CpG	15308	6	10	606
synonymous_variant	GCG	C	G	0	95	false	false	transversion	non-CpG	17296	6	10	606
synonymous_variant	GCG	C	G	0	95	false	false	transversion	non-CpG	20000	6	10	606
synonymous_variant	GCG	C	G	0	95	false	false	transversion	non-CpG	25000	6	12	606
synonymous_variant	GCG	C	G	0	95	false	false	transversion	non-CpG	30000	9	15	606
synonymous_variant	GCG	C	G	0	95	false	false	transversion	non-CpG	35000	9	16	606
synonymous_variant	GCG	C	G	0	95	false	false	transversion	non-CpG	40000	10	17	606
synonymous_variant	GCG	C	G	0	95	false	false	transversion	non-CpG	45000	8	17	606
synonymous_variant	GCG	C	G	0	95	false	false	transversion	non-CpG	50000	8	19	606
synonymous_variant	GCG	C	G	0	95	false	false	transversion	non-CpG	55000	10	21	606
synonymous_variant	GCG	C	G	0	95	false	false	transversion	non-CpG	56885	11	22	606
synonymous_variant	GCG	C	G	0	95	false	false	transversion	non-CpG	60000	11	22	606
synonymous_variant	GCG	C	G	0	95	false	false	transversion	non-CpG	65000	13	24	606
synonymous_variant	GCG	C	G	0	95	false	false	transversion	non-CpG	70000	15	26	606
synonymous_variant	GCG	C	G	0	95	false	false	transversion	non-CpG	75000	15	27	606
synonymous_variant	GCG	C	G	0	95	false	false	transversion	non-CpG	80000	15	29	606
synonymous_variant	GCG	C	G	0	95	false	false	transversion	non-CpG	85000	15	30	606
synonymous_variant	GCG	C	G	0	95	false	false	transversion	non-CpG	90000	15	31	606
synonymous_variant	GCG	C	G	0	95	false	false	transversion	non-CpG	95000	16	32	606
synonymous_variant	GCG	C	G	0	95	false	false	transversion	non-CpG	100000	17	34	606
synonymous_variant	GCG	C	G	0	95	false	false	transversion	non-CpG	110000	19	36	606
synonymous_variant	GCG	C	G	0	95	false	false	transversion	non-CpG	120000	22	39	606
synonymous_variant	GCG	C	G	0	95	false	false	transversion	non-CpG	125748	23	40	606
synonymous_variant	GCG	C	G	0	96	false	false	transversion	non-CpG	10	0	0	630
synonymous_variant	GCG	C	G	0	96	false	false	transversion	non-CpG	20	0	1	630
synonymous_variant	GCG	C	G	0	96	false	false	transversion	non-CpG	50	0	1	630
synonymous_variant	GCG	C	G	0	96	false	false	transversion	non-CpG	100	0	1	630
synonymous_variant	GCG	C	G	0	96	false	false	transversion	non-CpG	200	0	1	630
synonymous_variant	GCG	C	G	0	96	false	false	transversion	non-CpG	500	0	1	630
synonymous_variant	GCG	C	G	0	96	false	false	transversion	non-CpG	1000	0	1	630
synonymous_variant	GCG	C	G	0	96	false	false	transversion	non-CpG	2000	1	2	630
synonymous_variant	GCG	C	G	0	96	false	false	transversion	non-CpG	3070	2	3	630
synonymous_variant	GCG	C	G	0	96	false	false	transversion	non-CpG	5000	4	5	630
synonymous_variant	GCG	C	G	0	96	false	false	transversion	non-CpG	5040	4	5	630
synonymous_variant	GCG	C	G	0	96	false	false	transversion	non-CpG	8128	6	8	630
synonymous_variant	GCG	C	G	0	96	false	false	transversion	non-CpG	9197	7	9	630
synonymous_variant	GCG	C	G	0	96	false	false	transversion	non-CpG	10000	7	9	630
synonymous_variant	GCG	C	G	0	96	false	false	transversion	non-CpG	10824	6	9	630
synonymous_variant	GCG	C	G	0	96	false	false	transversion	non-CpG	15000	5	9	630
synonymous_variant	GCG	C	G	0	96	false	false	transversion	non-CpG	15308	5	9	630
synonymous_variant	GCG	C	G	0	96	false	false	transversion	non-CpG	17296	6	10	630
synonymous_variant	GCG	C	G	0	96	false	false	transversion	non-CpG	20000	7	11	630
synonymous_variant	GCG	C	G	0	96	false	false	transversion	non-CpG	25000	11	16	630
synonymous_variant	GCG	C	G	0	96	false	false	transversion	non-CpG	30000	12	17	630
synonymous_variant	GCG	C	G	0	96	false	false	transversion	non-CpG	35000	15	20	630
synonymous_variant	GCG	C	G	0	96	false	false	transversion	non-CpG	40000	17	23	630
synonymous_variant	GCG	C	G	0	96	false	false	transversion	non-CpG	45000	19	25	630
synonymous_variant	GCG	C	G	0	96	false	false	transversion	non-CpG	50000	21	28	630
synonymous_variant	GCG	C	G	0	96	false	false	transversion	non-CpG	55000	22	29	630
synonymous_variant	GCG	C	G	0	96	false	false	transversion	non-CpG	56885	23	30	630
synonymous_variant	GCG	C	G	0	96	false	false	transversion	non-CpG	60000	24	31	630
synonymous_variant	GCG	C	G	0	96	false	false	transversion	non-CpG	65000	24	32	630
synonymous_variant	GCG	C	G	0	96	false	false	transversion	non-CpG	70000	24	33	630
synonymous_variant	GCG	C	G	0	96	false	false	transversion	non-CpG	75000	27	36	630
synonymous_variant	GCG	C	G	0	96	false	false	transversion	non-CpG	80000	28	37	630
synonymous_variant	GCG	C	G	0	96	false	false	transversion	non-CpG	85000	27	39	630
synonymous_variant	GCG	C	G	0	96	false	false	transversion	non-CpG	90000	29	41	630
synonymous_variant	GCG	C	G	0	96	false	false	transversion	non-CpG	95000	31	44	630
synonymous_variant	GCG	C	G	0	96	false	false	transversion	non-CpG	100000	30	44	630
synonymous_variant	GCG	C	G	0	96	false	false	transversion	non-CpG	110000	31	48	630
synonymous_variant	GCG	C	G	0	96	false	false	transversion	non-CpG	120000	32	51	630
synonymous_variant	GCG	C	G	0	96	false	false	transversion	non-CpG	125748	33	54	630
synonymous_variant	GCG	C	G	0	97	false	false	transversion	non-CpG	10	0	0	584
synonymous_variant	GCG	C	G	0	97	false	false	transversion	non-CpG	20	0	0	584
synonymous_variant	GCG	C	G	0	97	false	false	transversion	non-CpG	50	0	0	584
synonymous_variant	GCG	C	G	0	97	false	false	transversion	non-CpG	100	1	1	584
synonymous_variant	GCG	C	G	0	97	false	false	transversion	non-CpG	200	1	1	584
synonymous_variant	GCG	C	G	0	97	false	false	transversion	non-CpG	500	1	1	584
synonymous_variant	GCG	C	G	0	97	false	false	transversion	non-CpG	1000	1	2	584
synonymous_variant	GCG	C	G	0	97	false	false	transversion	non-CpG	2000	1	3	584
synonymous_variant	GCG	C	G	0	97	false	false	transversion	non-CpG	3070	3	5	584
synonymous_variant	GCG	C	G	0	97	false	false	transversion	non-CpG	5000	3	6	584
synonymous_variant	GCG	C	G	0	97	false	false	transversion	non-CpG	5040	3	6	584
synonymous_variant	GCG	C	G	0	97	false	false	transversion	non-CpG	8128	3	6	584
synonymous_variant	GCG	C	G	0	97	false	false	transversion	non-CpG	9197	3	6	584
synonymous_variant	GCG	C	G	0	97	false	false	transversion	non-CpG	10000	3	6	584
synonymous_variant	GCG	C	G	0	97	false	false	transversion	non-CpG	10824	3	6	584
synonymous_variant	GCG	C	G	0	97	false	false	transversion	non-CpG	15000	9	12	584
synonymous_variant	GCG	C	G	0	97	false	false	transversion	non-CpG	15308	9	12	584
synonymous_variant	GCG	C	G	0	97	false	false	transversion	non-CpG	17296	11	14	584
synonymous_variant	GCG	C	G	0	97	false	false	transversion	non-CpG	20000	12	15	584
synonymous_variant	GCG	C	G	0	97	false	false	transversion	non-CpG	25000	15	20	584
synonymous_variant	GCG	C	G	0	97	false	false	transversion	non-CpG	30000	18	24	584
synonymous_variant	GCG	C	G	0	97	false	false	transversion	non-CpG	35000	20	26	584
synonymous_variant	GCG	C	G	0	97	false	false	transversion	non-CpG	40000	19	26	584
synonymous_variant	GCG	C	G	0	97	false	false	transversion	non-CpG	45000	20	28	584
synonymous_variant	GCG	C	G	0	97	false	false	transversion	non-CpG	50000	21	30	584
synonymous_variant	GCG	C	G	0	97	false	false	transversion	non-CpG	55000	23	33	584
synonymous_variant	GCG	C	G	0	97	false	false	transversion	non-CpG	56885	22	33	584
synonymous_variant	GCG	C	G	0	97	false	false	transversion	non-CpG	60000	21	33	584
synonymous_variant	GCG	C	G	0	97	false	false	transversion	non-CpG	65000	21	34	584
synonymous_variant	GCG	C	G	0	97	false	false	transversion	non-CpG	70000	25	38	584
synonymous_variant	GCG	C	G	0	97	false	false	transversion	non-CpG	75000	25	38	584
synonymous_variant	GCG	C	G	0	97	false	false	transversion	non-CpG	80000	25	38	584
synonymous_variant	GCG	C	G	0	97	false	false	transversion	non-CpG	85000	27	41	584
synonymous_variant	GCG	C	G	0	97	false	false	transversion	non-CpG	90000	30	44	584
synonymous_variant	GCG	C	G	0	97	false	false	transversion	non-CpG	95000	29	44	584
synonymous_variant	GCG	C	G	0	97	false	false	transversion	non-CpG	100000	31	47	584
synonymous_variant	GCG	C	G	0	97	false	false	transversion	non-CpG	110000	34	51	584
synonymous_variant	GCG	C	G	0	97	false	false	transversion	non-CpG	120000	35	53	584
synonymous_variant	GCG	C	G	0	97	false	false	transversion	non-CpG	125748	34	54	584
synonymous_variant	GCG	C	G	0	98	false	false	transversion	non-CpG	10	0	2	578
synonymous_variant	GCG	C	G	0	98	false	false	transversion	non-CpG	20	0	2	578
synonymous_variant	GCG	C	G	0	98	false	false	transversion	non-CpG	50	0	2	578
synonymous_variant	GCG	C	G	0	98	false	false	transversion	non-CpG	100	0	2	578
synonymous_variant	GCG	C	G	0	98	false	false	transversion	non-CpG	200	1	3	578
synonymous_variant	GCG	C	G	0	98	false	false	transversion	non-CpG	500	1	4	578
synonymous_variant	GCG	C	G	0	98	false	false	transversion	non-CpG	1000	1	4	578
synonymous_variant	GCG	C	G	0	98	false	false	transversion	non-CpG	2000	2	6	578
synonymous_variant	GCG	C	G	0	98	false	false	transversion	non-CpG	3070	3	7	578
synonymous_variant	GCG	C	G	0	98	false	false	transversion	non-CpG	5000	8	12	578
synonymous_variant	GCG	C	G	0	98	false	false	transversion	non-CpG	5040	8	12	578
synonymous_variant	GCG	C	G	0	98	false	false	transversion	non-CpG	8128	12	17	578
synonymous_variant	GCG	C	G	0	98	false	false	transversion	non-CpG	9197	11	18	578
synonymous_variant	GCG	C	G	0	98	false	false	transversion	non-CpG	10000	12	19	578
synonymous_variant	GCG	C	G	0	98	false	false	transversion	non-CpG	10824	12	19	578
synonymous_variant	GCG	C	G	0	98	false	false	transversion	non-CpG	15000	13	22	578
synonymous_variant	GCG	C	G	0	98	false	false	transversion	non-CpG	15308	13	22	578
synonymous_variant	GCG	C	G	0	98	false	false	transversion	non-CpG	17296	14	23	578
synonymous_variant	GCG	C	G	0	98	false	false	transversion	non-CpG	20000	13	25	578
synonymous_variant	GCG	C	G	0	98	false	false	transversion	non-CpG	25000	16	29	578
synonymous_variant	GCG	C	G	0	98	false	false	transversion	non-CpG	30000	18	31	578
synonymous_variant	GCG	C	G	0	98	false	false	transversion	non-CpG	35000	19	32	578
synonymous_variant	GCG	C	G	0	98	false	false	transversion	non-CpG	40000	21	36	578
synonymous_variant	GCG	C	G	0	98	false	false	transversion	non-CpG	45000	25	40	578
synonymous_variant	GCG	C	G	0	98	false	false	transversion	non-CpG	50000	25	40	578
synonymous_variant	GCG	C	G	0	98	false	false	transversion	non-CpG	55000	21	40	578
synonymous_variant	GCG	C	G	0	98	false	false	transversion	non-CpG	56885	21	40	578
synonymous_variant	GCG	C	G	0	98	false	false	transversion	non-CpG	60000	22	41	578
synonymous_variant	GCG	C	G	0	98	false	false	transversion	non-CpG	65000	23	43	578
synonymous_variant	GCG	C	G	0	98	false	false	transversion	non-CpG	70000	25	45	578
synonymous_variant	GCG	C	G	0	98	false	false	transversion	non-CpG	75000	26	46	578
synonymous_variant	GCG	C	G	0	98	false	false	transversion	non-CpG	80000	28	48	578
synonymous_variant	GCG	C	G	0	98	false	false	transversion	non-CpG	85000	29	50	578
synonymous_variant	GCG	C	G	0	98	false	false	transversion	non-CpG	90000	30	51	578
synonymous_variant	GCG	C	G	0	98	false	false	transversion	non-CpG	95000	29	52	578
synonymous_variant	GCG	C	G	0	98	false	false	transversion	non-CpG	100000	31	55	578
synonymous_variant	GCG	C	G	0	98	false	false	transversion	non-CpG	110000	34	58	578
synonymous_variant	GCG	C	G	0	98	false	false	transversion	non-CpG	120000	32	58	578
synonymous_variant	GCG	C	G	0	98	false	false	transversion	non-CpG	125748	31	59	578
synonymous_variant	GCG	C	G	0	99	false	false	transversion	non-CpG	10	0	0	569
synonymous_variant	GCG	C	G	0	99	false	false	transversion	non-CpG	20	0	0	569
synonymous_variant	GCG	C	G	0	99	false	false	transversion	non-CpG	50	0	0	569
synonymous_variant	GCG	C	G	0	99	false	false	transversion	non-CpG	100	1	1	569
synonymous_variant	GCG	C	G	0	99	false	false	transversion	non-CpG	200	1	2	569
synonymous_variant	GCG	C	G	0	99	false	false	transversion	non-CpG	500	2	4	569
synonymous_variant	GCG	C	G	0	99	false	false	transversion	non-CpG	1000	3	5	569
synonymous_variant	GCG	C	G	0	99	false	false	transversion	non-CpG	2000	4	6	569
synonymous_variant	GCG	C	G	0	99	false	false	transversion	non-CpG	3070	2	7	569
synonymous_variant	GCG	C	G	0	99	false	false	transversion	non-CpG	5000	3	9	569
synonymous_variant	GCG	C	G	0	99	false	false	transversion	non-CpG	5040	3	9	569
synonymous_variant	GCG	C	G	0	99	false	false	transversion	non-CpG	8128	4	11	569
synonymous_variant	GCG	C	G	0	99	false	false	transversion	non-CpG	9197	6	13	569
synonymous_variant	GCG	C	G	0	99	false	false	transversion	non-CpG	10000	6	13	569
synonymous_variant	GCG	C	G	0	99	false	false	transversion	non-CpG	10824	6	13	569
synonymous_variant	GCG	C	G	0	99	false	false	transversion	non-CpG	15000	9	16	569
synonymous_variant	GCG	C	G	0	99	false	false	transversion	non-CpG	15308	9	16	569
synonymous_variant	GCG	C	G	0	99	false	false	transversion	non-CpG	17296	10	18	569
synonymous_variant	GCG	C	G	0	99	false	false	transversion	non-CpG	20000	9	18	569
synonymous_variant	GCG	C	G	0	99	false	false	transversion	non-CpG	25000	11	21	569
synonymous_variant	GCG	C	G	0	99	false	false	transversion	non-CpG	30000	13	23	569
synonymous_variant	GCG	C	G	0	99	false	false	transversion	non-CpG	35000	16	26	569
synonymous_variant	GCG	C	G	0	99	false	false	transversion	non-CpG	40000	18	29	569
synonymous_variant	GCG	C	G	0	99	false	false	transversion	non-CpG	45000	21	33	569
synonymous_variant	GCG	C	G	0	99	false	false	transversion	non-CpG	50000	18	33	569
synonymous_variant	GCG	C	G	0	99	false	false	transversion	non-CpG	55000	19	34	569
synonymous_variant	GCG	C	G	0	99	false	false	transversion	non-CpG	56885	18	34	569
synonymous_variant	GCG	C	G	0	99	false	false	transversion	non-CpG	60000	19	35	569
synonymous_variant	GCG	C	G	0	99	false	false	transversion	non-CpG	65000	18	35	569
synonymous_variant	GCG	C	G	0	99	false	false	transversion	non-CpG	70000	20	37	569
synonymous_variant	GCG	C	G	0	99	false	false	transversion	non-CpG	75000	20	37	569
synonymous_variant	GCG	C	G	0	99	false	false	transversion	non-CpG	80000	18	37	569
synonymous_variant	GCG	C	G	0	99	false	false	transversion	non-CpG	85000	20	39	569
synonymous_variant	GCG	C	G	0	99	false	false	transversion	non-CpG	90000	19	39	569
synonymous_variant	GCG	C	G	0	99	false	false	transversion	non-CpG	95000	19	39	569
synonymous_variant	GCG	C	G	0	99	false	false	transversion	non-CpG	100000	20	40	569
synonymous_variant	GCG	C	G	0	99	false	false	transversion	non-CpG	110000	21	41	569
synonymous_variant	GCG	C	G	0	99	false	false	transversion	non-CpG	120000	21	43	569
synonymous_variant	GCG	C	G	0	99	false	false	transversion	non-CpG	125748	23	45	569
synonymous_variant	GCG	C	G	0	100	false	false	transversion	non-CpG	10	6	26	17400
synonymous_variant	GCG	C	G	0	100	false	false	transversion	non-CpG	20	4	28	17400
synonymous_variant	GCG	C	G	0	100	false	false	transversion	non-CpG	50	11	38	17400
synonymous_variant	GCG	C	G	0	100	false	false	transversion	non-CpG	100	14	44	17400
synonymous_variant	GCG	C	G	0	100	false	false	transversion	non-CpG	200	16	53	17400
synonymous_variant	GCG	C	G	0	100	false	false	transversion	non-CpG	500	31	77	17400
synonymous_variant	GCG	C	G	0	100	false	false	transversion	non-CpG	1000	51	109	17400
synonymous_variant	GCG	C	G	0	100	false	false	transversion	non-CpG	2000	81	153	17400
synonymous_variant	GCG	C	G	0	100	false	false	transversion	non-CpG	3070	97	186	17400
synonymous_variant	GCG	C	G	0	100	false	false	transversion	non-CpG	5000	136	247	17400
synonymous_variant	GCG	C	G	0	100	false	false	transversion	non-CpG	5040	136	247	17400
synonymous_variant	GCG	C	G	0	100	false	false	transversion	non-CpG	8128	186	324	17400
synonymous_variant	GCG	C	G	0	100	false	false	transversion	non-CpG	9197	196	350	17400
synonymous_variant	GCG	C	G	0	100	false	false	transversion	non-CpG	10000	204	361	17400
synonymous_variant	GCG	C	G	0	100	false	false	transversion	non-CpG	10824	209	373	17400
synonymous_variant	GCG	C	G	0	100	false	false	transversion	non-CpG	15000	257	447	17400
synonymous_variant	GCG	C	G	0	100	false	false	transversion	non-CpG	15308	262	454	17400
synonymous_variant	GCG	C	G	0	100	false	false	transversion	non-CpG	17296	284	491	17400
synonymous_variant	GCG	C	G	0	100	false	false	transversion	non-CpG	20000	304	527	17400
synonymous_variant	GCG	C	G	0	100	false	false	transversion	non-CpG	25000	373	616	17400
synonymous_variant	GCG	C	G	0	100	false	false	transversion	non-CpG	30000	423	698	17400
synonymous_variant	GCG	C	G	0	100	false	false	transversion	non-CpG	35000	449	756	17400
synonymous_variant	GCG	C	G	0	100	false	false	transversion	non-CpG	40000	477	815	17400
synonymous_variant	GCG	C	G	0	100	false	false	transversion	non-CpG	45000	513	872	17400
synonymous_variant	GCG	C	G	0	100	false	false	transversion	non-CpG	50000	541	924	17400
synonymous_variant	GCG	C	G	0	100	false	false	transversion	non-CpG	55000	562	976	17400
synonymous_variant	GCG	C	G	0	100	false	false	transversion	non-CpG	56885	568	989	17400
synonymous_variant	GCG	C	G	0	100	false	false	transversion	non-CpG	60000	585	1019	17400
synonymous_variant	GCG	C	G	0	100	false	false	transversion	non-CpG	65000	604	1065	17400
synonymous_variant	GCG	C	G	0	100	false	false	transversion	non-CpG	70000	627	1116	17400
synonymous_variant	GCG	C	G	0	100	false	false	transversion	non-CpG	75000	655	1158	17400
synonymous_variant	GCG	C	G	0	100	false	false	transversion	non-CpG	80000	680	1204	17400
synonymous_variant	GCG	C	G	0	100	false	false	transversion	non-CpG	85000	701	1249	17400
synonymous_variant	GCG	C	G	0	100	false	false	transversion	non-CpG	90000	718	1285	17400
synonymous_variant	GCG	C	G	0	100	false	false	transversion	non-CpG	95000	727	1315	17400
synonymous_variant	GCG	C	G	0	100	false	false	transversion	non-CpG	100000	752	1362	17400
synonymous_variant	GCG	C	G	0	100	false	false	transversion	non-CpG	110000	801	1446	17400
synonymous_variant	GCG	C	G	0	100	false	false	transversion	non-CpG	120000	858	1544	17400
synonymous_variant	GCG	C	G	0	100	false	false	transversion	non-CpG	125748	866	1576	17400
synonymous_variant	GCG	C	T	0	15	true	true	CpG	GCG	10	0	0	869
synonymous_variant	GCG	C	T	0	15	true	true	CpG	GCG	20	0	0	869
synonymous_variant	GCG	C	T	0	15	true	true	CpG	GCG	50	0	0	869
synonymous_variant	GCG	C	T	0	15	true	true	CpG	GCG	100	1	1	869
synonymous_variant	GCG	C	T	0	15	true	true	CpG	GCG	200	0	1	869
synonymous_variant	GCG	C	T	0	15	true	true	CpG	GCG	500	0	1	869
synonymous_variant	GCG	C	T	0	15	true	true	CpG	GCG	1000	0	1	869
synonymous_variant	GCG	C	T	0	15	true	true	CpG	GCG	2000	1	2	869
synonymous_variant	GCG	C	T	0	15	true	true	CpG	GCG	3070	1	2	869
synonymous_variant	GCG	C	T	0	15	true	true	CpG	GCG	5000	1	2	869
synonymous_variant	GCG	C	T	0	15	true	true	CpG	GCG	5040	1	2	869
synonymous_variant	GCG	C	T	0	15	true	true	CpG	GCG	8128	1	2	869
synonymous_variant	GCG	C	T	0	15	true	true	CpG	GCG	9197	2	3	869
synonymous_variant	GCG	C	T	0	15	true	true	CpG	GCG	10000	2	3	869
synonymous_variant	GCG	C	T	0	15	true	true	CpG	GCG	10824	2	3	869
synonymous_variant	GCG	C	T	0	15	true	true	CpG	GCG	15000	3	4	869
synonymous_variant	GCG	C	T	0	15	true	true	CpG	GCG	15308	3	4	869
synonymous_variant	GCG	C	T	0	15	true	true	CpG	GCG	17296	3	4	869
synonymous_variant	GCG	C	T	0	15	true	true	CpG	GCG	20000	4	5	869
synonymous_variant	GCG	C	T	0	15	true	true	CpG	GCG	25000	5	6	869
synonymous_variant	GCG	C	T	0	15	true	true	CpG	GCG	30000	5	6	869
synonymous_variant	GCG	C	T	0	15	true	true	CpG	GCG	35000	5	6	869
synonymous_variant	GCG	C	T	0	15	true	true	CpG	GCG	40000	4	6	869
synonymous_variant	GCG	C	T	0	15	true	true	CpG	GCG	45000	3	6	869
synonymous_variant	GCG	C	T	0	15	true	true	CpG	GCG	50000	1	6	869
synonymous_variant	GCG	C	T	0	15	true	true	CpG	GCG	55000	1	6	869
synonymous_variant	GCG	C	T	0	15	true	true	CpG	GCG	56885	1	6	869
synonymous_variant	GCG	C	T	0	15	true	true	CpG	GCG	60000	1	6	869
synonymous_variant	GCG	C	T	0	15	true	true	CpG	GCG	65000	1	6	869
synonymous_variant	GCG	C	T	0	15	true	true	CpG	GCG	70000	1	6	869
synonymous_variant	GCG	C	T	0	15	true	true	CpG	GCG	75000	1	6	869
synonymous_variant	GCG	C	T	0	15	true	true	CpG	GCG	80000	1	6	869
synonymous_variant	GCG	C	T	0	15	true	true	CpG	GCG	85000	1	6	869
synonymous_variant	GCG	C	T	0	15	true	true	CpG	GCG	90000	1	6	869
synonymous_variant	GCG	C	T	0	15	true	true	CpG	GCG	95000	0	6	869
synonymous_variant	GCG	C	T	0	15	true	true	CpG	GCG	100000	0	6	869
synonymous_variant	GCG	C	T	0	15	true	true	CpG	GCG	110000	0	6	869
synonymous_variant	GCG	C	T	0	15	true	true	CpG	GCG	120000	0	6	869
synonymous_variant	GCG	C	T	0	15	true	true	CpG	GCG	125748	0	6	869
synonymous_variant	GCG	C	T	0	16	true	true	CpG	GCG	10	0	0	821
synonymous_variant	GCG	C	T	0	16	true	true	CpG	GCG	20	0	0	821
synonymous_variant	GCG	C	T	0	16	true	true	CpG	GCG	50	0	0	821
synonymous_variant	GCG	C	T	0	16	true	true	CpG	GCG	100	0	0	821
synonymous_variant	GCG	C	T	0	16	true	true	CpG	GCG	200	0	0	821
synonymous_variant	GCG	C	T	0	16	true	true	CpG	GCG	500	0	0	821
synonymous_variant	GCG	C	T	0	16	true	true	CpG	GCG	1000	0	0	821
synonymous_variant	GCG	C	T	0	16	true	true	CpG	GCG	2000	2	2	821
synonymous_variant	GCG	C	T	0	16	true	true	CpG	GCG	3070	2	3	821
synonymous_variant	GCG	C	T	0	16	true	true	CpG	GCG	5000	1	3	821
synonymous_variant	GCG	C	T	0	16	true	true	CpG	GCG	5040	1	3	821
synonymous_variant	GCG	C	T	0	16	true	true	CpG	GCG	8128	1	3	821
synonymous_variant	GCG	C	T	0	16	true	true	CpG	GCG	9197	2	4	821
synonymous_variant	GCG	C	T	0	16	true	true	CpG	GCG	10000	3	5	821
synonymous_variant	GCG	C	T	0	16	true	true	CpG	GCG	10824	3	5	821
synonymous_variant	GCG	C	T	0	16	true	true	CpG	GCG	15000	3	6	821
synonymous_variant	GCG	C	T	0	16	true	true	CpG	GCG	15308	3	6	821
synonymous_variant	GCG	C	T	0	16	true	true	CpG	GCG	17296	3	6	821
synonymous_variant	GCG	C	T	0	16	true	true	CpG	GCG	20000	3	6	821
synonymous_variant	GCG	C	T	0	16	true	true	CpG	GCG	25000	2	6	821
synonymous_variant	GCG	C	T	0	16	true	true	CpG	GCG	30000	2	6	821
synonymous_variant	GCG	C	T	0	16	true	true	CpG	GCG	35000	2	6	821
synonymous_variant	GCG	C	T	0	16	true	true	CpG	GCG	40000	1	6	821
synonymous_variant	GCG	C	T	0	16	true	true	CpG	GCG	45000	1	6	821
synonymous_variant	GCG	C	T	0	16	true	true	CpG	GCG	50000	1	6	821
synonymous_variant	GCG	C	T	0	16	true	true	CpG	GCG	55000	2	7	821
synonymous_variant	GCG	C	T	0	16	true	true	CpG	GCG	56885	2	7	821
synonymous_variant	GCG	C	T	0	16	true	true	CpG	GCG	60000	2	7	821
synonymous_variant	GCG	C	T	0	16	true	true	CpG	GCG	65000	3	8	821
synonymous_variant	GCG	C	T	0	16	true	true	CpG	GCG	70000	3	8	821
synonymous_variant	GCG	C	T	0	16	true	true	CpG	GCG	75000	3	8	821
synonymous_variant	GCG	C	T	0	16	true	true	CpG	GCG	80000	3	8	821
synonymous_variant	GCG	C	T	0	16	true	true	CpG	GCG	85000	3	8	821
synonymous_variant	GCG	C	T	0	16	true	true	CpG	GCG	90000	4	9	821
synonymous_variant	GCG	C	T	0	16	true	true	CpG	GCG	95000	4	9	821
synonymous_variant	GCG	C	T	0	16	true	true	CpG	GCG	100000	4	9	821
synonymous_variant	GCG	C	T	0	16	true	true	CpG	GCG	110000	4	9	821
synonymous_variant	GCG	C	T	0	16	true	true	CpG	GCG	120000	3	9	821
synonymous_variant	GCG	C	T	0	16	true	true	CpG	GCG	125748	3	9	821
synonymous_variant	GCG	C	T	0	17	true	true	CpG	GCG	10	0	0	869
synonymous_variant	GCG	C	T	0	17	true	true	CpG	GCG	20	0	0	869
synonymous_variant	GCG	C	T	0	17	true	true	CpG	GCG	50	0	0	869
synonymous_variant	GCG	C	T	0	17	true	true	CpG	GCG	100	0	0	869
synonymous_variant	GCG	C	T	0	17	true	true	CpG	GCG	200	1	1	869
synonymous_variant	GCG	C	T	0	17	true	true	CpG	GCG	500	0	1	869
synonymous_variant	GCG	C	T	0	17	true	true	CpG	GCG	1000	0	1	869
synonymous_variant	GCG	C	T	0	17	true	true	CpG	GCG	2000	2	3	869
synonymous_variant	GCG	C	T	0	17	true	true	CpG	GCG	3070	2	4	869
synonymous_variant	GCG	C	T	0	17	true	true	CpG	GCG	5000	3	5	869
synonymous_variant	GCG	C	T	0	17	true	true	CpG	GCG	5040	3	5	869
synonymous_variant	GCG	C	T	0	17	true	true	CpG	GCG	8128	2	5	869
synonymous_variant	GCG	C	T	0	17	true	true	CpG	GCG	9197	1	5	869
synonymous_variant	GCG	C	T	0	17	true	true	CpG	GCG	10000	1	5	869
synonymous_variant	GCG	C	T	0	17	true	true	CpG	GCG	10824	1	5	869
synonymous_variant	GCG	C	T	0	17	true	true	CpG	GCG	15000	2	6	869
synonymous_variant	GCG	C	T	0	17	true	true	CpG	GCG	15308	2	6	869
synonymous_variant	GCG	C	T	0	17	true	true	CpG	GCG	17296	2	7	869
synonymous_variant	GCG	C	T	0	17	true	true	CpG	GCG	20000	3	8	869
synonymous_variant	GCG	C	T	0	17	true	true	CpG	GCG	25000	1	8	869
synonymous_variant	GCG	C	T	0	17	true	true	CpG	GCG	30000	1	8	869
synonymous_variant	GCG	C	T	0	17	true	true	CpG	GCG	35000	1	8	869
synonymous_variant	GCG	C	T	0	17	true	true	CpG	GCG	40000	3	10	869
synonymous_variant	GCG	C	T	0	17	true	true	CpG	GCG	45000	3	10	869
synonymous_variant	GCG	C	T	0	17	true	true	CpG	GCG	50000	3	10	869
synonymous_variant	GCG	C	T	0	17	true	true	CpG	GCG	55000	4	11	869
synonymous_variant	GCG	C	T	0	17	true	true	CpG	GCG	56885	4	11	869
synonymous_variant	GCG	C	T	0	17	true	true	CpG	GCG	60000	5	12	869
synonymous_variant	GCG	C	T	0	17	true	true	CpG	GCG	65000	5	12	869
synonymous_variant	GCG	C	T	0	17	true	true	CpG	GCG	70000	5	12	869
synonymous_variant	GCG	C	T	0	17	true	true	CpG	GCG	75000	5	12	869
synonymous_variant	GCG	C	T	0	17	true	true	CpG	GCG	80000	5	12	869
synonymous_variant	GCG	C	T	0	17	true	true	CpG	GCG	85000	4	12	869
synonymous_variant	GCG	C	T	0	17	true	true	CpG	GCG	90000	4	12	869
synonymous_variant	GCG	C	T	0	17	true	true	CpG	GCG	95000	4	12	869
synonymous_variant	GCG	C	T	0	17	true	true	CpG	GCG	100000	6	14	869
synonymous_variant	GCG	C	T	0	17	true	true	CpG	GCG	110000	6	14	869
synonymous_variant	GCG	C	T	0	17	true	true	CpG	GCG	120000	6	14	869
synonymous_variant	GCG	C	T	0	17	true	true	CpG	GCG	125748	6	14	869
synonymous_variant	GCG	C	T	0	18	true	true	CpG	GCG	10	0	0	847
synonymous_variant	GCG	C	T	0	18	true	true	CpG	GCG	20	0	0	847
synonymous_variant	GCG	C	T	0	18	true	true	CpG	GCG	50	0	0	847
synonymous_variant	GCG	C	T	0	18	true	true	CpG	GCG	100	1	1	847
synonymous_variant	GCG	C	T	0	18	true	true	CpG	GCG	200	1	1	847
synonymous_variant	GCG	C	T	0	18	true	true	CpG	GCG	500	1	3	847
synonymous_variant	GCG	C	T	0	18	true	true	CpG	GCG	1000	2	5	847
synonymous_variant	GCG	C	T	0	18	true	true	CpG	GCG	2000	3	7	847
synonymous_variant	GCG	C	T	0	18	true	true	CpG	GCG	3070	4	9	847
synonymous_variant	GCG	C	T	0	18	true	true	CpG	GCG	5000	2	10	847
synonymous_variant	GCG	C	T	0	18	true	true	CpG	GCG	5040	2	10	847
synonymous_variant	GCG	C	T	0	18	true	true	CpG	GCG	8128	4	12	847
synonymous_variant	GCG	C	T	0	18	true	true	CpG	GCG	9197	3	12	847
synonymous_variant	GCG	C	T	0	18	true	true	CpG	GCG	10000	4	13	847
synonymous_variant	GCG	C	T	0	18	true	true	CpG	GCG	10824	4	13	847
synonymous_variant	GCG	C	T	0	18	true	true	CpG	GCG	15000	5	15	847
synonymous_variant	GCG	C	T	0	18	true	true	CpG	GCG	15308	5	15	847
synonymous_variant	GCG	C	T	0	18	true	true	CpG	GCG	17296	6	16	847
synonymous_variant	GCG	C	T	0	18	true	true	CpG	GCG	20000	7	17	847
synonymous_variant	GCG	C	T	0	18	true	true	CpG	GCG	25000	7	18	847
synonymous_variant	GCG	C	T	0	18	true	true	CpG	GCG	30000	9	20	847
synonymous_variant	GCG	C	T	0	18	true	true	CpG	GCG	35000	9	21	847
synonymous_variant	GCG	C	T	0	18	true	true	CpG	GCG	40000	10	22	847
synonymous_variant	GCG	C	T	0	18	true	true	CpG	GCG	45000	10	22	847
synonymous_variant	GCG	C	T	0	18	true	true	CpG	GCG	50000	9	22	847
synonymous_variant	GCG	C	T	0	18	true	true	CpG	GCG	55000	11	24	847
synonymous_variant	GCG	C	T	0	18	true	true	CpG	GCG	56885	11	24	847
synonymous_variant	GCG	C	T	0	18	true	true	CpG	GCG	60000	10	24	847
synonymous_variant	GCG	C	T	0	18	true	true	CpG	GCG	65000	11	25	847
synonymous_variant	GCG	C	T	0	18	true	true	CpG	GCG	70000	12	27	847
synonymous_variant	GCG	C	T	0	18	true	true	CpG	GCG	75000	12	27	847
synonymous_variant	GCG	C	T	0	18	true	true	CpG	GCG	80000	11	28	847
synonymous_variant	GCG	C	T	0	18	true	true	CpG	GCG	85000	11	29	847
synonymous_variant	GCG	C	T	0	18	true	true	CpG	GCG	90000	10	29	847
synonymous_variant	GCG	C	T	0	18	true	true	CpG	GCG	95000	9	29	847
synonymous_variant	GCG	C	T	0	18	true	true	CpG	GCG	100000	9	30	847
synonymous_variant	GCG	C	T	0	18	true	true	CpG	GCG	110000	8	31	847
synonymous_variant	GCG	C	T	0	18	true	true	CpG	GCG	120000	9	32	847
synonymous_variant	GCG	C	T	0	18	true	true	CpG	GCG	125748	9	32	847
synonymous_variant	GCG	C	T	0	19	true	true	CpG	GCG	10	1	1	827
synonymous_variant	GCG	C	T	0	19	true	true	CpG	GCG	20	1	1	827
synonymous_variant	GCG	C	T	0	19	true	true	CpG	GCG	50	0	1	827
synonymous_variant	GCG	C	T	0	19	true	true	CpG	GCG	100	2	4	827
synonymous_variant	GCG	C	T	0	19	true	true	CpG	GCG	200	2	5	827
synonymous_variant	GCG	C	T	0	19	true	true	CpG	GCG	500	3	7	827
synonymous_variant	GCG	C	T	0	19	true	true	CpG	GCG	1000	2	8	827
synonymous_variant	GCG	C	T	0	19	true	true	CpG	GCG	2000	1	8	827
synonymous_variant	GCG	C	T	0	19	true	true	CpG	GCG	3070	1	9	827
synonymous_variant	GCG	C	T	0	19	true	true	CpG	GCG	5000	3	11	827
synonymous_variant	GCG	C	T	0	19	true	true	CpG	GCG	5040	3	11	827
synonymous_variant	GCG	C	T	0	19	true	true	CpG	GCG	8128	9	17	827
synonymous_variant	GCG	C	T	0	19	true	true	CpG	GCG	9197	9	19	827
synonymous_variant	GCG	C	T	0	19	true	true	CpG	GCG	10000	8	19	827
synonymous_variant	GCG	C	T	0	19	true	true	CpG	GCG	10824	8	19	827
synonymous_variant	GCG	C	T	0	19	true	true	CpG	GCG	15000	7	19	827
synonymous_variant	GCG	C	T	0	19	true	true	CpG	GCG	15308	7	20	827
synonymous_variant	GCG	C	T	0	19	true	true	CpG	GCG	17296	9	22	827
synonymous_variant	GCG	C	T	0	19	true	true	CpG	GCG	20000	10	23	827
synonymous_variant	GCG	C	T	0	19	true	true	CpG	GCG	25000	11	24	827
synonymous_variant	GCG	C	T	0	19	true	true	CpG	GCG	30000	12	26	827
synonymous_variant	GCG	C	T	0	19	true	true	CpG	GCG	35000	14	30	827
synonymous_variant	GCG	C	T	0	19	true	true	CpG	GCG	40000	19	35	827
synonymous_variant	GCG	C	T	0	19	true	true	CpG	GCG	45000	18	36	827
synonymous_variant	GCG	C	T	0	19	true	true	CpG	GCG	50000	18	38	827
synonymous_variant	GCG	C	T	0	19	true	true	CpG	GCG	55000	19	39	827
synonymous_variant	GCG	C	T	0	19	true	true	CpG	GCG	56885	18	40	827
synonymous_variant	GCG	C	T	0	19	true	true	CpG	GCG	60000	18	40	827
synonymous_variant	GCG	C	T	0	19	true	true	CpG	GCG	65000	20	42	827
synonymous_variant	GCG	C	T	0	19	true	true	CpG	GCG	70000	17	42	827
synonymous_variant	GCG	C	T	0	19	true	true	CpG	GCG	75000	16	43	827
synonymous_variant	GCG	C	T	0	19	true	true	CpG	GCG	80000	15	44	827
synonymous_variant	GCG	C	T	0	19	true	true	CpG	GCG	85000	15	44	827
synonymous_variant	GCG	C	T	0	19	true	true	CpG	GCG	90000	14	44	827
synonymous_variant	GCG	C	T	0	19	true	true	CpG	GCG	95000	14	44	827
synonymous_variant	GCG	C	T	0	19	true	true	CpG	GCG	100000	16	46	827
synonymous_variant	GCG	C	T	0	19	true	true	CpG	GCG	110000	17	47	827
synonymous_variant	GCG	C	T	0	19	true	true	CpG	GCG	120000	15	49	827
synonymous_variant	GCG	C	T	0	19	true	true	CpG	GCG	125748	14	49	827
synonymous_variant	GCG	C	T	0	20	true	true	CpG	GCG	10	0	0	808
synonymous_variant	GCG	C	T	0	20	true	true	CpG	GCG	20	0	0	808
synonymous_variant	GCG	C	T	0	20	true	true	CpG	GCG	50	1	1	808
synonymous_variant	GCG	C	T	0	20	true	true	CpG	GCG	100	1	1	808
synonymous_variant	GCG	C	T	0	20	true	true	CpG	GCG	200	2	2	808
synonymous_variant	GCG	C	T	0	20	true	true	CpG	GCG	500	2	3	808
synonymous_variant	GCG	C	T	0	20	true	true	CpG	GCG	1000	2	3	808
synonymous_variant	GCG	C	T	0	20	true	true	CpG	GCG	2000	3	4	808
synonymous_variant	GCG	C	T	0	20	true	true	CpG	GCG	3070	3	4	808
synonymous_variant	GCG	C	T	0	20	true	true	CpG	GCG	5000	4	7	808
synonymous_variant	GCG	C	T	0	20	true	true	CpG	GCG	5040	4	7	808
synonymous_variant	GCG	C	T	0	20	true	true	CpG	GCG	8128	7	11	808
synonymous_variant	GCG	C	T	0	20	true	true	CpG	GCG	9197	7	11	808
synonymous_variant	GCG	C	T	0	20	true	true	CpG	GCG	10000	8	12	808
synonymous_variant	GCG	C	T	0	20	true	true	CpG	GCG	10824	9	13	808
synonymous_variant	GCG	C	T	0	20	true	true	CpG	GCG	15000	12	16	808
synonymous_variant	GCG	C	T	0	20	true	true	CpG	GCG	15308	12	16	808
synonymous_variant	GCG	C	T	0	20	true	true	CpG	GCG	17296	11	16	808
synonymous_variant	GCG	C	T	0	20	true	true	CpG	GCG	20000	12	17	808
synonymous_variant	GCG	C	T	0	20	true	true	CpG	GCG	25000	16	23	808
synonymous_variant	GCG	C	T	0	20	true	true	CpG	GCG	30000	17	26	808
synonymous_variant	GCG	C	T	0	20	true	true	CpG	GCG	35000	18	28	808
synonymous_variant	GCG	C	T	0	20	true	true	CpG	GCG	40000	19	31	808
synonymous_variant	GCG	C	T	0	20	true	true	CpG	GCG	45000	21	33	808
synonymous_variant	GCG	C	T	0	20	true	true	CpG	GCG	50000	22	34	808
synonymous_variant	GCG	C	T	0	20	true	true	CpG	GCG	55000	23	37	808
synonymous_variant	GCG	C	T	0	20	true	true	CpG	GCG	56885	24	39	808
synonymous_variant	GCG	C	T	0	20	true	true	CpG	GCG	60000	25	41	808
synonymous_variant	GCG	C	T	0	20	true	true	CpG	GCG	65000	26	42	808
synonymous_variant	GCG	C	T	0	20	true	true	CpG	GCG	70000	27	43	808
synonymous_variant	GCG	C	T	0	20	true	true	CpG	GCG	75000	27	43	808
synonymous_variant	GCG	C	T	0	20	true	true	CpG	GCG	80000	25	43	808
synonymous_variant	GCG	C	T	0	20	true	true	CpG	GCG	85000	23	44	808
synonymous_variant	GCG	C	T	0	20	true	true	CpG	GCG	90000	23	46	808
synonymous_variant	GCG	C	T	0	20	true	true	CpG	GCG	95000	21	47	808
synonymous_variant	GCG	C	T	0	20	true	true	CpG	GCG	100000	21	48	808
synonymous_variant	GCG	C	T	0	20	true	true	CpG	GCG	110000	24	52	808
synonymous_variant	GCG	C	T	0	20	true	true	CpG	GCG	120000	26	54	808
synonymous_variant	GCG	C	T	0	20	true	true	CpG	GCG	125748	26	54	808
synonymous_variant	GCG	C	T	0	21	true	true	CpG	GCG	10	0	0	791
synonymous_variant	GCG	C	T	0	21	true	true	CpG	GCG	20	0	0	791
synonymous_variant	GCG	C	T	0	21	true	true	CpG	GCG	50	0	0	791
synonymous_variant	GCG	C	T	0	21	true	true	CpG	GCG	100	0	0	791
synonymous_variant	GCG	C	T	0	21	true	true	CpG	GCG	200	2	2	791
synonymous_variant	GCG	C	T	0	21	true	true	CpG	GCG	500	3	4	791
synonymous_variant	GCG	C	T	0	21	true	true	CpG	GCG	1000	4	7	791
synonymous_variant	GCG	C	T	0	21	true	true	CpG	GCG	2000	6	9	791
synonymous_variant	GCG	C	T	0	21	true	true	CpG	GCG	3070	5	10	791
synonymous_variant	GCG	C	T	0	21	true	true	CpG	GCG	5000	8	13	791
synonymous_variant	GCG	C	T	0	21	true	true	CpG	GCG	5040	9	14	791
synonymous_variant	GCG	C	T	0	21	true	true	CpG	GCG	8128	14	21	791
synonymous_variant	GCG	C	T	0	21	true	true	CpG	GCG	9197	16	23	791
synonymous_variant	GCG	C	T	0	21	true	true	CpG	GCG	10000	16	23	791
synonymous_variant	GCG	C	T	0	21	true	true	CpG	GCG	10824	16	24	791
synonymous_variant	GCG	C	T	0	21	true	true	CpG	GCG	15000	24	33	791
synonymous_variant	GCG	C	T	0	21	true	true	CpG	GCG	15308	24	33	791
synonymous_variant	GCG	C	T	0	21	true	true	CpG	GCG	17296	22	34	791
synonymous_variant	GCG	C	T	0	21	true	true	CpG	GCG	20000	22	36	791
synonymous_variant	GCG	C	T	0	21	true	true	CpG	GCG	25000	22	39	791
synonymous_variant	GCG	C	T	0	21	true	true	CpG	GCG	30000	26	44	791
synonymous_variant	GCG	C	T	0	21	true	true	CpG	GCG	35000	25	47	791
synonymous_variant	GCG	C	T	0	21	true	true	CpG	GCG	40000	22	49	791
synonymous_variant	GCG	C	T	0	21	true	true	CpG	GCG	45000	20	50	791
synonymous_variant	GCG	C	T	0	21	true	true	CpG	GCG	50000	22	52	791
synonymous_variant	GCG	C	T	0	21	true	true	CpG	GCG	55000	22	55	791
synonymous_variant	GCG	C	T	0	21	true	true	CpG	GCG	56885	25	58	791
synonymous_variant	GCG	C	T	0	21	true	true	CpG	GCG	60000	25	60	791
synonymous_variant	GCG	C	T	0	21	true	true	CpG	GCG	65000	25	63	791
synonymous_variant	GCG	C	T	0	21	true	true	CpG	GCG	70000	26	64	791
synonymous_variant	GCG	C	T	0	21	true	true	CpG	GCG	75000	24	64	791
synonymous_variant	GCG	C	T	0	21	true	true	CpG	GCG	80000	26	66	791
synonymous_variant	GCG	C	T	0	21	true	true	CpG	GCG	85000	26	66	791
synonymous_variant	GCG	C	T	0	21	true	true	CpG	GCG	90000	29	70	791
synonymous_variant	GCG	C	T	0	21	true	true	CpG	GCG	95000	33	75	791
synonymous_variant	GCG	C	T	0	21	true	true	CpG	GCG	100000	36	79	791
synonymous_variant	GCG	C	T	0	21	true	true	CpG	GCG	110000	31	82	791
synonymous_variant	GCG	C	T	0	21	true	true	CpG	GCG	120000	29	84	791
synonymous_variant	GCG	C	T	0	21	true	true	CpG	GCG	125748	25	84	791
synonymous_variant	GCG	C	T	0	22	true	true	CpG	GCG	10	0	0	743
synonymous_variant	GCG	C	T	0	22	true	true	CpG	GCG	20	0	0	743
synonymous_variant	GCG	C	T	0	22	true	true	CpG	GCG	50	0	0	743
synonymous_variant	GCG	C	T	0	22	true	true	CpG	GCG	100	0	0	743
synonymous_variant	GCG	C	T	0	22	true	true	CpG	GCG	200	1	1	743
synonymous_variant	GCG	C	T	0	22	true	true	CpG	GCG	500	4	5	743
synonymous_variant	GCG	C	T	0	22	true	true	CpG	GCG	1000	3	6	743
synonymous_variant	GCG	C	T	0	22	true	true	CpG	GCG	2000	3	7	743
synonymous_variant	GCG	C	T	0	22	true	true	CpG	GCG	3070	6	10	743
synonymous_variant	GCG	C	T	0	22	true	true	CpG	GCG	5000	7	13	743
synonymous_variant	GCG	C	T	0	22	true	true	CpG	GCG	5040	7	13	743
synonymous_variant	GCG	C	T	0	22	true	true	CpG	GCG	8128	10	18	743
synonymous_variant	GCG	C	T	0	22	true	true	CpG	GCG	9197	12	21	743
synonymous_variant	GCG	C	T	0	22	true	true	CpG	GCG	10000	15	24	743
synonymous_variant	GCG	C	T	0	22	true	true	CpG	GCG	10824	16	25	743
synonymous_variant	GCG	C	T	0	22	true	true	CpG	GCG	15000	19	30	743
synonymous_variant	GCG	C	T	0	22	true	true	CpG	GCG	15308	19	30	743
synonymous_variant	GCG	C	T	0	22	true	true	CpG	GCG	17296	18	30	743
synonymous_variant	GCG	C	T	0	22	true	true	CpG	GCG	20000	16	30	743
synonymous_variant	GCG	C	T	0	22	true	true	CpG	GCG	25000	14	32	743
synonymous_variant	GCG	C	T	0	22	true	true	CpG	GCG	30000	16	34	743
synonymous_variant	GCG	C	T	0	22	true	true	CpG	GCG	35000	18	36	743
synonymous_variant	GCG	C	T	0	22	true	true	CpG	GCG	40000	17	39	743
synonymous_variant	GCG	C	T	0	22	true	true	CpG	GCG	45000	19	42	743
synonymous_variant	GCG	C	T	0	22	true	true	CpG	GCG	50000	22	45	743
synonymous_variant	GCG	C	T	0	22	true	true	CpG	GCG	55000	23	48	743
synonymous_variant	GCG	C	T	0	22	true	true	CpG	GCG	56885	25	50	743
synonymous_variant	GCG	C	T	0	22	true	true	CpG	GCG	60000	28	53	743
synonymous_variant	GCG	C	T	0	22	true	true	CpG	GCG	65000	27	54	743
synonymous_variant	GCG	C	T	0	22	true	true	CpG	GCG	70000	32	59	743
synonymous_variant	GCG	C	T	0	22	true	true	CpG	GCG	75000	31	60	743
synonymous_variant	GCG	C	T	0	22	true	true	CpG	GCG	80000	30	60	743
synonymous_variant	GCG	C	T	0	22	true	true	CpG	GCG	85000	31	61	743
synonymous_variant	GCG	C	T	0	22	true	true	CpG	GCG	90000	32	62	743
synonymous_variant	GCG	C	T	0	22	true	true	CpG	GCG	95000	31	62	743
synonymous_variant	GCG	C	T	0	22	true	true	CpG	GCG	100000	29	62	743
synonymous_variant	GCG	C	T	0	22	true	true	CpG	GCG	110000	26	64	743
synonymous_variant	GCG	C	T	0	22	true	true	CpG	GCG	120000	29	69	743
synonymous_variant	GCG	C	T	0	22	true	true	CpG	GCG	125748	28	69	743
synonymous_variant	GCG	C	T	0	23	true	true	CpG	GCG	10	0	1	732
synonymous_variant	GCG	C	T	0	23	true	true	CpG	GCG	20	0	1	732
synonymous_variant	GCG	C	T	0	23	true	true	CpG	GCG	50	1	2	732
synonymous_variant	GCG	C	T	0	23	true	true	CpG	GCG	100	2	4	732
synonymous_variant	GCG	C	T	0	23	true	true	CpG	GCG	200	2	4	732
synonymous_variant	GCG	C	T	0	23	true	true	CpG	GCG	500	2	5	732
synonymous_variant	GCG	C	T	0	23	true	true	CpG	GCG	1000	2	6	732
synonymous_variant	GCG	C	T	0	23	true	true	CpG	GCG	2000	4	9	732
synonymous_variant	GCG	C	T	0	23	true	true	CpG	GCG	3070	6	12	732
synonymous_variant	GCG	C	T	0	23	true	true	CpG	GCG	5000	7	16	732
synonymous_variant	GCG	C	T	0	23	true	true	CpG	GCG	5040	7	16	732
synonymous_variant	GCG	C	T	0	23	true	true	CpG	GCG	8128	11	21	732
synonymous_variant	GCG	C	T	0	23	true	true	CpG	GCG	9197	10	21	732
synonymous_variant	GCG	C	T	0	23	true	true	CpG	GCG	10000	11	23	732
synonymous_variant	GCG	C	T	0	23	true	true	CpG	GCG	10824	13	25	732
synonymous_variant	GCG	C	T	0	23	true	true	CpG	GCG	15000	17	33	732
synonymous_variant	GCG	C	T	0	23	true	true	CpG	GCG	15308	18	34	732
synonymous_variant	GCG	C	T	0	23	true	true	CpG	GCG	17296	21	38	732
synonymous_variant	GCG	C	T	0	23	true	true	CpG	GCG	20000	23	42	732
synonymous_variant	GCG	C	T	0	23	true	true	CpG	GCG	25000	25	45	732
synonymous_variant	GCG	C	T	0	23	true	true	CpG	GCG	30000	26	46	732
synonymous_variant	GCG	C	T	0	23	true	true	CpG	GCG	35000	28	49	732
synonymous_variant	GCG	C	T	0	23	true	true	CpG	GCG	40000	27	50	732
synonymous_variant	GCG	C	T	0	23	true	true	CpG	GCG	45000	30	54	732
synonymous_variant	GCG	C	T	0	23	true	true	CpG	GCG	50000	32	58	732
synonymous_variant	GCG	C	T	0	23	true	true	CpG	GCG	55000	30	59	732
synonymous_variant	GCG	C	T	0	23	true	true	CpG	GCG	56885	30	59	732
synonymous_variant	GCG	C	T	0	23	true	true	CpG	GCG	60000	29	60	732
synonymous_variant	GCG	C	T	0	23	true	true	CpG	GCG	65000	30	62	732
synonymous_variant	GCG	C	T	0	23	true	true	CpG	GCG	70000	33	66	732
synonymous_variant	GCG	C	T	0	23	true	true	CpG	GCG	75000	35	68	732
synonymous_variant	GCG	C	T	0	23	true	true	CpG	GCG	80000	34	68	732
synonymous_variant	GCG	C	T	0	23	true	true	CpG	GCG	85000	38	73	732
synonymous_variant	GCG	C	T	0	23	true	true	CpG	GCG	90000	38	74	732
synonymous_variant	GCG	C	T	0	23	true	true	CpG	GCG	95000	37	74	732
synonymous_variant	GCG	C	T	0	23	true	true	CpG	GCG	100000	35	75	732
synonymous_variant	GCG	C	T	0	23	true	true	CpG	GCG	110000	37	79	732
synonymous_variant	GCG	C	T	0	23	true	true	CpG	GCG	120000	39	83	732
synonymous_variant	GCG	C	T	0	23	true	true	CpG	GCG	125748	38	84	732
synonymous_variant	GCG	C	T	0	24	true	true	CpG	GCG	10	0	1	657
synonymous_variant	GCG	C	T	0	24	true	true	CpG	GCG	20	0	1	657
synonymous_variant	GCG	C	T	0	24	true	true	CpG	GCG	50	0	1	657
synonymous_variant	GCG	C	T	0	24	true	true	CpG	GCG	100	0	1	657
synonymous_variant	GCG	C	T	0	24	true	true	CpG	GCG	200	0	1	657
synonymous_variant	GCG	C	T	0	24	true	true	CpG	GCG	500	3	4	657
synonymous_variant	GCG	C	T	0	24	true	true	CpG	GCG	1000	4	7	657
synonymous_variant	GCG	C	T	0	24	true	true	CpG	GCG	2000	4	8	657
synonymous_variant	GCG	C	T	0	24	true	true	CpG	GCG	3070	6	11	657
synonymous_variant	GCG	C	T	0	24	true	true	CpG	GCG	5000	10	17	657
synonymous_variant	GCG	C	T	0	24	true	true	CpG	GCG	5040	10	17	657
synonymous_variant	GCG	C	T	0	24	true	true	CpG	GCG	8128	14	23	657
synonymous_variant	GCG	C	T	0	24	true	true	CpG	GCG	9197	13	23	657
synonymous_variant	GCG	C	T	0	24	true	true	CpG	GCG	10000	13	23	657
synonymous_variant	GCG	C	T	0	24	true	true	CpG	GCG	10824	12	24	657
synonymous_variant	GCG	C	T	0	24	true	true	CpG	GCG	15000	17	29	657
synonymous_variant	GCG	C	T	0	24	true	true	CpG	GCG	15308	16	29	657
synonymous_variant	GCG	C	T	0	24	true	true	CpG	GCG	17296	15	29	657
synonymous_variant	GCG	C	T	0	24	true	true	CpG	GCG	20000	18	35	657
synonymous_variant	GCG	C	T	0	24	true	true	CpG	GCG	25000	21	39	657
synonymous_variant	GCG	C	T	0	24	true	true	CpG	GCG	30000	23	43	657
synonymous_variant	GCG	C	T	0	24	true	true	CpG	GCG	35000	21	46	657
synonymous_variant	GCG	C	T	0	24	true	true	CpG	GCG	40000	29	56	657
synonymous_variant	GCG	C	T	0	24	true	true	CpG	GCG	45000	32	59	657
synonymous_variant	GCG	C	T	0	24	true	true	CpG	GCG	50000	34	63	657
synonymous_variant	GCG	C	T	0	24	true	true	CpG	GCG	55000	34	64	657
synonymous_variant	GCG	C	T	0	24	true	true	CpG	GCG	56885	33	64	657
synonymous_variant	GCG	C	T	0	24	true	true	CpG	GCG	60000	30	64	657
synonymous_variant	GCG	C	T	0	24	true	true	CpG	GCG	65000	30	66	657
synonymous_variant	GCG	C	T	0	24	true	true	CpG	GCG	70000	29	67	657
synonymous_variant	GCG	C	T	0	24	true	true	CpG	GCG	75000	30	70	657
synonymous_variant	GCG	C	T	0	24	true	true	CpG	GCG	80000	31	72	657
synonymous_variant	GCG	C	T	0	24	true	true	CpG	GCG	85000	29	72	657
synonymous_variant	GCG	C	T	0	24	true	true	CpG	GCG	90000	29	74	657
synonymous_variant	GCG	C	T	0	24	true	true	CpG	GCG	95000	27	75	657
synonymous_variant	GCG	C	T	0	24	true	true	CpG	GCG	100000	26	75	657
synonymous_variant	GCG	C	T	0	24	true	true	CpG	GCG	110000	26	79	657
synonymous_variant	GCG	C	T	0	24	true	true	CpG	GCG	120000	30	83	657
synonymous_variant	GCG	C	T	0	24	true	true	CpG	GCG	125748	31	84	657
synonymous_variant	GCG	C	T	0	25	true	true	CpG	GCG	10	0	1	698
synonymous_variant	GCG	C	T	0	25	true	true	CpG	GCG	20	0	1	698
synonymous_variant	GCG	C	T	0	25	true	true	CpG	GCG	50	0	1	698
synonymous_variant	GCG	C	T	0	25	true	true	CpG	GCG	100	0	1	698
synonymous_variant	GCG	C	T	0	25	true	true	CpG	GCG	200	0	1	698
synonymous_variant	GCG	C	T	0	25	true	true	CpG	GCG	500	1	2	698
synonymous_variant	GCG	C	T	0	25	true	true	CpG	GCG	1000	5	6	698
synonymous_variant	GCG	C	T	0	25	true	true	CpG	GCG	2000	11	12	698
synonymous_variant	GCG	C	T	0	25	true	true	CpG	GCG	3070	9	14	698
synonymous_variant	GCG	C	T	0	25	true	true	CpG	GCG	5000	11	16	698
synonymous_variant	GCG	C	T	0	25	true	true	CpG	GCG	5040	11	16	698
synonymous_variant	GCG	C	T	0	25	true	true	CpG	GCG	8128	13	20	698
synonymous_variant	GCG	C	T	0	25	true	true	CpG	GCG	9197	14	21	698
synonymous_variant	GCG	C	T	0	25	true	true	CpG	GCG	10000	16	23	698
synonymous_variant	GCG	C	T	0	25	true	true	CpG	GCG	10824	17	25	698
synonymous_variant	GCG	C	T	0	25	true	true	CpG	GCG	15000	15	27	698
synonymous_variant	GCG	C	T	0	25	true	true	CpG	GCG	15308	15	27	698
synonymous_variant	GCG	C	T	0	25	true	true	CpG	GCG	17296	13	27	698
synonymous_variant	GCG	C	T	0	25	true	true	CpG	GCG	20000	15	30	698
synonymous_variant	GCG	C	T	0	25	true	true	CpG	GCG	25000	18	33	698
synonymous_variant	GCG	C	T	0	25	true	true	CpG	GCG	30000	21	37	698
synonymous_variant	GCG	C	T	0	25	true	true	CpG	GCG	35000	25	43	698
synonymous_variant	GCG	C	T	0	25	true	true	CpG	GCG	40000	25	45	698
synonymous_variant	GCG	C	T	0	25	true	true	CpG	GCG	45000	26	48	698
synonymous_variant	GCG	C	T	0	25	true	true	CpG	GCG	50000	26	49	698
synonymous_variant	GCG	C	T	0	25	true	true	CpG	GCG	55000	29	54	698
synonymous_variant	GCG	C	T	0	25	true	true	CpG	GCG	56885	30	55	698
synonymous_variant	GCG	C	T	0	25	true	true	CpG	GCG	60000	30	55	698
synonymous_variant	GCG	C	T	0	25	true	true	CpG	GCG	65000	33	58	698
synonymous_variant	GCG	C	T	0	25	true	true	CpG	GCG	70000	31	60	698
synonymous_variant	GCG	C	T	0	25	true	true	CpG	GCG	75000	36	66	698
synonymous_variant	GCG	C	T	0	25	true	true	CpG	GCG	80000	36	68	698
synonymous_variant	GCG	C	T	0	25	true	true	CpG	GCG	85000	37	70	698
synonymous_variant	GCG	C	T	0	25	true	true	CpG	GCG	90000	37	71	698
synonymous_variant	GCG	C	T	0	25	true	true	CpG	GCG	95000	36	72	698
synonymous_variant	GCG	C	T	0	25	true	true	CpG	GCG	100000	38	75	698
synonymous_variant	GCG	C	T	0	25	true	true	CpG	GCG	110000	36	75	698
synonymous_variant	GCG	C	T	0	25	true	true	CpG	GCG	120000	37	78	698
synonymous_variant	GCG	C	T	0	25	true	true	CpG	GCG	125748	38	81	698
synonymous_variant	GCG	C	T	0	26	true	true	CpG	GCG	10	0	1	689
synonymous_variant	GCG	C	T	0	26	true	true	CpG	GCG	20	1	2	689
synonymous_variant	GCG	C	T	0	26	true	true	CpG	GCG	50	1	2	689
synonymous_variant	GCG	C	T	0	26	true	true	CpG	GCG	100	0	2	689
synonymous_variant	GCG	C	T	0	26	true	true	CpG	GCG	200	2	5	689
synonymous_variant	GCG	C	T	0	26	true	true	CpG	GCG	500	4	7	689
synonymous_variant	GCG	C	T	0	26	true	true	CpG	GCG	1000	5	8	689
synonymous_variant	GCG	C	T	0	26	true	true	CpG	GCG	2000	7	11	689
synonymous_variant	GCG	C	T	0	26	true	true	CpG	GCG	3070	7	13	689
synonymous_variant	GCG	C	T	0	26	true	true	CpG	GCG	5000	9	16	689
synonymous_variant	GCG	C	T	0	26	true	true	CpG	GCG	5040	9	16	689
synonymous_variant	GCG	C	T	0	26	true	true	CpG	GCG	8128	9	19	689
synonymous_variant	GCG	C	T	0	26	true	true	CpG	GCG	9197	10	20	689
synonymous_variant	GCG	C	T	0	26	true	true	CpG	GCG	10000	11	21	689
synonymous_variant	GCG	C	T	0	26	true	true	CpG	GCG	10824	12	22	689
synonymous_variant	GCG	C	T	0	26	true	true	CpG	GCG	15000	14	27	689
synonymous_variant	GCG	C	T	0	26	true	true	CpG	GCG	15308	14	27	689
synonymous_variant	GCG	C	T	0	26	true	true	CpG	GCG	17296	13	29	689
synonymous_variant	GCG	C	T	0	26	true	true	CpG	GCG	20000	15	31	689
synonymous_variant	GCG	C	T	0	26	true	true	CpG	GCG	25000	19	36	689
synonymous_variant	GCG	C	T	0	26	true	true	CpG	GCG	30000	22	40	689
synonymous_variant	GCG	C	T	0	26	true	true	CpG	GCG	35000	23	46	689
synonymous_variant	GCG	C	T	0	26	true	true	CpG	GCG	40000	29	52	689
synonymous_variant	GCG	C	T	0	26	true	true	CpG	GCG	45000	30	55	689
synonymous_variant	GCG	C	T	0	26	true	true	CpG	GCG	50000	30	57	689
synonymous_variant	GCG	C	T	0	26	true	true	CpG	GCG	55000	35	62	689
synonymous_variant	GCG	C	T	0	26	true	true	CpG	GCG	56885	36	63	689
synonymous_variant	GCG	C	T	0	26	true	true	CpG	GCG	60000	38	65	689
synonymous_variant	GCG	C	T	0	26	true	true	CpG	GCG	65000	39	67	689
synonymous_variant	GCG	C	T	0	26	true	true	CpG	GCG	70000	35	67	689
synonymous_variant	GCG	C	T	0	26	true	true	CpG	GCG	75000	34	69	689
synonymous_variant	GCG	C	T	0	26	true	true	CpG	GCG	80000	30	70	689
synonymous_variant	GCG	C	T	0	26	true	true	CpG	GCG	85000	31	72	689
synonymous_variant	GCG	C	T	0	26	true	true	CpG	GCG	90000	29	72	689
synonymous_variant	GCG	C	T	0	26	true	true	CpG	GCG	95000	30	75	689
synonymous_variant	GCG	C	T	0	26	true	true	CpG	GCG	100000	30	76	689
synonymous_variant	GCG	C	T	0	26	true	true	CpG	GCG	110000	24	76	689
synonymous_variant	GCG	C	T	0	26	true	true	CpG	GCG	120000	22	76	689
synonymous_variant	GCG	C	T	0	26	true	true	CpG	GCG	125748	24	78	689
synonymous_variant	GCG	C	T	0	27	true	true	CpG	GCG	10	0	0	653
synonymous_variant	GCG	C	T	0	27	true	true	CpG	GCG	20	0	0	653
synonymous_variant	GCG	C	T	0	27	true	true	CpG	GCG	50	0	0	653
synonymous_variant	GCG	C	T	0	27	true	true	CpG	GCG	100	0	0	653
synonymous_variant	GCG	C	T	0	27	true	true	CpG	GCG	200	0	0	653
synonymous_variant	GCG	C	T	0	27	true	true	CpG	GCG	500	2	2	653
synonymous_variant	GCG	C	T	0	27	true	true	CpG	GCG	1000	3	4	653
synonymous_variant	GCG	C	T	0	27	true	true	CpG	GCG	2000	7	9	653
synonymous_variant	GCG	C	T	0	27	true	true	CpG	GCG	3070	8	12	653
synonymous_variant	GCG	C	T	0	27	true	true	CpG	GCG	5000	11	16	653
synonymous_variant	GCG	C	T	0	27	true	true	CpG	GCG	5040	11	16	653
synonymous_variant	GCG	C	T	0	27	true	true	CpG	GCG	8128	12	19	653
synonymous_variant	GCG	C	T	0	27	true	true	CpG	GCG	9197	13	21	653
synonymous_variant	GCG	C	T	0	27	true	true	CpG	GCG	10000	14	23	653
synonymous_variant	GCG	C	T	0	27	true	true	CpG	GCG	10824	16	25	653
synonymous_variant	GCG	C	T	0	27	true	true	CpG	GCG	15000	20	30	653
synonymous_variant	GCG	C	T	0	27	true	true	CpG	GCG	15308	20	30	653
synonymous_variant	GCG	C	T	0	27	true	true	CpG	GCG	17296	25	35	653
synonymous_variant	GCG	C	T	0	27	true	true	CpG	GCG	20000	26	39	653
synonymous_variant	GCG	C	T	0	27	true	true	CpG	GCG	25000	28	46	653
synonymous_variant	GCG	C	T	0	27	true	true	CpG	GCG	30000	29	49	653
synonymous_variant	GCG	C	T	0	27	true	true	CpG	GCG	35000	30	52	653
synonymous_variant	GCG	C	T	0	27	true	true	CpG	GCG	40000	31	54	653
synonymous_variant	GCG	C	T	0	27	true	true	CpG	GCG	45000	32	56	653
synonymous_variant	GCG	C	T	0	27	true	true	CpG	GCG	50000	33	58	653
synonymous_variant	GCG	C	T	0	27	true	true	CpG	GCG	55000	35	60	653
synonymous_variant	GCG	C	T	0	27	true	true	CpG	GCG	56885	35	60	653
synonymous_variant	GCG	C	T	0	27	true	true	CpG	GCG	60000	38	63	653
synonymous_variant	GCG	C	T	0	27	true	true	CpG	GCG	65000	40	67	653
synonymous_variant	GCG	C	T	0	27	true	true	CpG	GCG	70000	39	68	653
synonymous_variant	GCG	C	T	0	27	true	true	CpG	GCG	75000	39	69	653
synonymous_variant	GCG	C	T	0	27	true	true	CpG	GCG	80000	36	72	653
synonymous_variant	GCG	C	T	0	27	true	true	CpG	GCG	85000	37	73	653
synonymous_variant	GCG	C	T	0	27	true	true	CpG	GCG	90000	33	74	653
synonymous_variant	GCG	C	T	0	27	true	true	CpG	GCG	95000	33	76	653
synonymous_variant	GCG	C	T	0	27	true	true	CpG	GCG	100000	33	79	653
synonymous_variant	GCG	C	T	0	27	true	true	CpG	GCG	110000	29	80	653
synonymous_variant	GCG	C	T	0	27	true	true	CpG	GCG	120000	28	83	653
synonymous_variant	GCG	C	T	0	27	true	true	CpG	GCG	125748	29	85	653
synonymous_variant	GCG	C	T	0	28	true	true	CpG	GCG	10	0	0	638
synonymous_variant	GCG	C	T	0	28	true	true	CpG	GCG	20	0	0	638
synonymous_variant	GCG	C	T	0	28	true	true	CpG	GCG	50	0	0	638
synonymous_variant	GCG	C	T	0	28	true	true	CpG	GCG	100	1	2	638
synonymous_variant	GCG	C	T	0	28	true	true	CpG	GCG	200	2	4	638
synonymous_variant	GCG	C	T	0	28	true	true	CpG	GCG	500	3	5	638
synonymous_variant	GCG	C	T	0	28	true	true	CpG	GCG	1000	4	6	638
synonymous_variant	GCG	C	T	0	28	true	true	CpG	GCG	2000	7	10	638
synonymous_variant	GCG	C	T	0	28	true	true	CpG	GCG	3070	10	14	638
synonymous_variant	GCG	C	T	0	28	true	true	CpG	GCG	5000	9	18	638
synonymous_variant	GCG	C	T	0	28	true	true	CpG	GCG	5040	9	18	638
synonymous_variant	GCG	C	T	0	28	true	true	CpG	GCG	8128	17	27	638
synonymous_variant	GCG	C	T	0	28	true	true	CpG	GCG	9197	20	32	638
synonymous_variant	GCG	C	T	0	28	true	true	CpG	GCG	10000	21	34	638
synonymous_variant	GCG	C	T	0	28	true	true	CpG	GCG	10824	22	35	638
synonymous_variant	GCG	C	T	0	28	true	true	CpG	GCG	15000	26	40	638
synonymous_variant	GCG	C	T	0	28	true	true	CpG	GCG	15308	26	40	638
synonymous_variant	GCG	C	T	0	28	true	true	CpG	GCG	17296	24	40	638
synonymous_variant	GCG	C	T	0	28	true	true	CpG	GCG	20000	24	43	638
synonymous_variant	GCG	C	T	0	28	true	true	CpG	GCG	25000	26	46	638
synonymous_variant	GCG	C	T	0	28	true	true	CpG	GCG	30000	21	48	638
synonymous_variant	GCG	C	T	0	28	true	true	CpG	GCG	35000	23	51	638
synonymous_variant	GCG	C	T	0	28	true	true	CpG	GCG	40000	27	56	638
synonymous_variant	GCG	C	T	0	28	true	true	CpG	GCG	45000	25	57	638
synonymous_variant	GCG	C	T	0	28	true	true	CpG	GCG	50000	28	61	638
synonymous_variant	GCG	C	T	0	28	true	true	CpG	GCG	55000	26	61	638
synonymous_variant	GCG	C	T	0	28	true	true	CpG	GCG	56885	27	63	638
synonymous_variant	GCG	C	T	0	28	true	true	CpG	GCG	60000	27	63	638
synonymous_variant	GCG	C	T	0	28	true	true	CpG	GCG	65000	32	68	638
synonymous_variant	GCG	C	T	0	28	true	true	CpG	GCG	70000	35	71	638
synonymous_variant	GCG	C	T	0	28	true	true	CpG	GCG	75000	36	74	638
synonymous_variant	GCG	C	T	0	28	true	true	CpG	GCG	80000	36	74	638
synonymous_variant	GCG	C	T	0	28	true	true	CpG	GCG	85000	36	79	638
synonymous_variant	GCG	C	T	0	28	true	true	CpG	GCG	90000	37	80	638
synonymous_variant	GCG	C	T	0	28	true	true	CpG	GCG	95000	36	82	638
synonymous_variant	GCG	C	T	0	28	true	true	CpG	GCG	100000	37	83	638
synonymous_variant	GCG	C	T	0	28	true	true	CpG	GCG	110000	43	93	638
synonymous_variant	GCG	C	T	0	28	true	true	CpG	GCG	120000	45	100	638
synonymous_variant	GCG	C	T	0	28	true	true	CpG	GCG	125748	43	101	638
synonymous_variant	GCG	C	T	0	29	true	true	CpG	GCG	10	0	0	590
synonymous_variant	GCG	C	T	0	29	true	true	CpG	GCG	20	0	0	590
synonymous_variant	GCG	C	T	0	29	true	true	CpG	GCG	50	0	0	590
synonymous_variant	GCG	C	T	0	29	true	true	CpG	GCG	100	2	2	590
synonymous_variant	GCG	C	T	0	29	true	true	CpG	GCG	200	2	4	590
synonymous_variant	GCG	C	T	0	29	true	true	CpG	GCG	500	3	5	590
synonymous_variant	GCG	C	T	0	29	true	true	CpG	GCG	1000	5	7	590
synonymous_variant	GCG	C	T	0	29	true	true	CpG	GCG	2000	8	10	590
synonymous_variant	GCG	C	T	0	29	true	true	CpG	GCG	3070	9	13	590
synonymous_variant	GCG	C	T	0	29	true	true	CpG	GCG	5000	11	16	590
synonymous_variant	GCG	C	T	0	29	true	true	CpG	GCG	5040	11	16	590
synonymous_variant	GCG	C	T	0	29	true	true	CpG	GCG	8128	17	26	590
synonymous_variant	GCG	C	T	0	29	true	true	CpG	GCG	9197	17	26	590
synonymous_variant	GCG	C	T	0	29	true	true	CpG	GCG	10000	17	26	590
synonymous_variant	GCG	C	T	0	29	true	true	CpG	GCG	10824	19	28	590
synonymous_variant	GCG	C	T	0	29	true	true	CpG	GCG	15000	23	36	590
synonymous_variant	GCG	C	T	0	29	true	true	CpG	GCG	15308	23	36	590
synonymous_variant	GCG	C	T	0	29	true	true	CpG	GCG	17296	25	38	590
synonymous_variant	GCG	C	T	0	29	true	true	CpG	GCG	20000	24	38	590
synonymous_variant	GCG	C	T	0	29	true	true	CpG	GCG	25000	27	42	590
synonymous_variant	GCG	C	T	0	29	true	true	CpG	GCG	30000	29	46	590
synonymous_variant	GCG	C	T	0	29	true	true	CpG	GCG	35000	31	50	590
synonymous_variant	GCG	C	T	0	29	true	true	CpG	GCG	40000	32	55	590
synonymous_variant	GCG	C	T	0	29	true	true	CpG	GCG	45000	30	55	590
synonymous_variant	GCG	C	T	0	29	true	true	CpG	GCG	50000	29	58	590
synonymous_variant	GCG	C	T	0	29	true	true	CpG	GCG	55000	31	63	590
synonymous_variant	GCG	C	T	0	29	true	true	CpG	GCG	56885	32	65	590
synonymous_variant	GCG	C	T	0	29	true	true	CpG	GCG	60000	32	66	590
synonymous_variant	GCG	C	T	0	29	true	true	CpG	GCG	65000	34	68	590
synonymous_variant	GCG	C	T	0	29	true	true	CpG	GCG	70000	34	71	590
synonymous_variant	GCG	C	T	0	29	true	true	CpG	GCG	75000	33	73	590
synonymous_variant	GCG	C	T	0	29	true	true	CpG	GCG	80000	34	77	590
synonymous_variant	GCG	C	T	0	29	true	true	CpG	GCG	85000	36	80	590
synonymous_variant	GCG	C	T	0	29	true	true	CpG	GCG	90000	36	80	590
synonymous_variant	GCG	C	T	0	29	true	true	CpG	GCG	95000	36	82	590
synonymous_variant	GCG	C	T	0	29	true	true	CpG	GCG	100000	34	83	590
synonymous_variant	GCG	C	T	0	29	true	true	CpG	GCG	110000	34	87	590
synonymous_variant	GCG	C	T	0	29	true	true	CpG	GCG	120000	33	89	590
synonymous_variant	GCG	C	T	0	29	true	true	CpG	GCG	125748	32	89	590
synonymous_variant	GCG	C	T	0	30	true	true	CpG	GCG	10	0	3	554
synonymous_variant	GCG	C	T	0	30	true	true	CpG	GCG	20	0	3	554
synonymous_variant	GCG	C	T	0	30	true	true	CpG	GCG	50	0	3	554
synonymous_variant	GCG	C	T	0	30	true	true	CpG	GCG	100	1	4	554
synonymous_variant	GCG	C	T	0	30	true	true	CpG	GCG	200	2	6	554
synonymous_variant	GCG	C	T	0	30	true	true	CpG	GCG	500	4	8	554
synonymous_variant	GCG	C	T	0	30	true	true	CpG	GCG	1000	5	10	554
synonymous_variant	GCG	C	T	0	30	true	true	CpG	GCG	2000	7	12	554
synonymous_variant	GCG	C	T	0	30	true	true	CpG	GCG	3070	7	14	554
synonymous_variant	GCG	C	T	0	30	true	true	CpG	GCG	5000	7	17	554
synonymous_variant	GCG	C	T	0	30	true	true	CpG	GCG	5040	7	17	554
synonymous_variant	GCG	C	T	0	30	true	true	CpG	GCG	8128	10	24	554
synonymous_variant	GCG	C	T	0	30	true	true	CpG	GCG	9197	11	26	554
synonymous_variant	GCG	C	T	0	30	true	true	CpG	GCG	10000	11	26	554
synonymous_variant	GCG	C	T	0	30	true	true	CpG	GCG	10824	13	29	554
synonymous_variant	GCG	C	T	0	30	true	true	CpG	GCG	15000	19	36	554
synonymous_variant	GCG	C	T	0	30	true	true	CpG	GCG	15308	20	37	554
synonymous_variant	GCG	C	T	0	30	true	true	CpG	GCG	17296	19	38	554
synonymous_variant	GCG	C	T	0	30	true	true	CpG	GCG	20000	21	42	554
synonymous_variant	GCG	C	T	0	30	true	true	CpG	GCG	25000	27	49	554
synonymous_variant	GCG	C	T	0	30	true	true	CpG	GCG	30000	26	52	554
synonymous_variant	GCG	C	T	0	30	true	true	CpG	GCG	35000	32	58	554
synonymous_variant	GCG	C	T	0	30	true	true	CpG	GCG	40000	31	59	554
synonymous_variant	GCG	C	T	0	30	true	true	CpG	GCG	45000	29	60	554
synonymous_variant	GCG	C	T	0	30	true	true	CpG	GCG	50000	33	66	554
synonymous_variant	GCG	C	T	0	30	true	true	CpG	GCG	55000	39	72	554
synonymous_variant	GCG	C	T	0	30	true	true	CpG	GCG	56885	39	74	554
synonymous_variant	GCG	C	T	0	30	true	true	CpG	GCG	60000	42	77	554
synonymous_variant	GCG	C	T	0	30	true	true	CpG	GCG	65000	43	81	554
synonymous_variant	GCG	C	T	0	30	true	true	CpG	GCG	70000	43	83	554
synonymous_variant	GCG	C	T	0	30	true	true	CpG	GCG	75000	42	84	554
synonymous_variant	GCG	C	T	0	30	true	true	CpG	GCG	80000	42	87	554
synonymous_variant	GCG	C	T	0	30	true	true	CpG	GCG	85000	42	88	554
synonymous_variant	GCG	C	T	0	30	true	true	CpG	GCG	90000	44	91	554
synonymous_variant	GCG	C	T	0	30	true	true	CpG	GCG	95000	45	93	554
synonymous_variant	GCG	C	T	0	30	true	true	CpG	GCG	100000	44	93	554
synonymous_variant	GCG	C	T	0	30	true	true	CpG	GCG	110000	45	99	554
synonymous_variant	GCG	C	T	0	30	true	true	CpG	GCG	120000	41	100	554
synonymous_variant	GCG	C	T	0	30	true	true	CpG	GCG	125748	39	100	554
synonymous_variant	GCG	C	T	0	31	true	true	CpG	GCG	10	0	0	533
synonymous_variant	GCG	C	T	0	31	true	true	CpG	GCG	20	0	0	533
synonymous_variant	GCG	C	T	0	31	true	true	CpG	GCG	50	0	0	533
synonymous_variant	GCG	C	T	0	31	true	true	CpG	GCG	100	0	0	533
synonymous_variant	GCG	C	T	0	31	true	true	CpG	GCG	200	1	1	533
synonymous_variant	GCG	C	T	0	31	true	true	CpG	GCG	500	2	2	533
synonymous_variant	GCG	C	T	0	31	true	true	CpG	GCG	1000	1	3	533
synonymous_variant	GCG	C	T	0	31	true	true	CpG	GCG	2000	6	8	533
synonymous_variant	GCG	C	T	0	31	true	true	CpG	GCG	3070	7	10	533
synonymous_variant	GCG	C	T	0	31	true	true	CpG	GCG	5000	11	15	533
synonymous_variant	GCG	C	T	0	31	true	true	CpG	GCG	5040	11	15	533
synonymous_variant	GCG	C	T	0	31	true	true	CpG	GCG	8128	17	23	533
synonymous_variant	GCG	C	T	0	31	true	true	CpG	GCG	9197	18	24	533
synonymous_variant	GCG	C	T	0	31	true	true	CpG	GCG	10000	17	25	533
synonymous_variant	GCG	C	T	0	31	true	true	CpG	GCG	10824	18	26	533
synonymous_variant	GCG	C	T	0	31	true	true	CpG	GCG	15000	23	31	533
synonymous_variant	GCG	C	T	0	31	true	true	CpG	GCG	15308	23	31	533
synonymous_variant	GCG	C	T	0	31	true	true	CpG	GCG	17296	20	32	533
synonymous_variant	GCG	C	T	0	31	true	true	CpG	GCG	20000	20	34	533
synonymous_variant	GCG	C	T	0	31	true	true	CpG	GCG	25000	22	38	533
synonymous_variant	GCG	C	T	0	31	true	true	CpG	GCG	30000	23	41	533
synonymous_variant	GCG	C	T	0	31	true	true	CpG	GCG	35000	23	44	533
synonymous_variant	GCG	C	T	0	31	true	true	CpG	GCG	40000	22	44	533
synonymous_variant	GCG	C	T	0	31	true	true	CpG	GCG	45000	25	49	533
synonymous_variant	GCG	C	T	0	31	true	true	CpG	GCG	50000	27	53	533
synonymous_variant	GCG	C	T	0	31	true	true	CpG	GCG	55000	27	54	533
synonymous_variant	GCG	C	T	0	31	true	true	CpG	GCG	56885	29	56	533
synonymous_variant	GCG	C	T	0	31	true	true	CpG	GCG	60000	31	59	533
synonymous_variant	GCG	C	T	0	31	true	true	CpG	GCG	65000	35	64	533
synonymous_variant	GCG	C	T	0	31	true	true	CpG	GCG	70000	36	66	533
synonymous_variant	GCG	C	T	0	31	true	true	CpG	GCG	75000	36	67	533
synonymous_variant	GCG	C	T	0	31	true	true	CpG	GCG	80000	34	68	533
synonymous_variant	GCG	C	T	0	31	true	true	CpG	GCG	85000	34	70	533
synonymous_variant	GCG	C	T	0	31	true	true	CpG	GCG	90000	35	72	533
synonymous_variant	GCG	C	T	0	31	true	true	CpG	GCG	95000	35	74	533
synonymous_variant	GCG	C	T	0	31	true	true	CpG	GCG	100000	37	76	533
synonymous_variant	GCG	C	T	0	31	true	true	CpG	GCG	110000	37	80	533
synonymous_variant	GCG	C	T	0	31	true	true	CpG	GCG	120000	40	86	533
synonymous_variant	GCG	C	T	0	31	true	true	CpG	GCG	125748	40	87	533
synonymous_variant	GCG	C	T	0	32	true	true	CpG	GCG	10	0	0	579
synonymous_variant	GCG	C	T	0	32	true	true	CpG	GCG	20	0	0	579
synonymous_variant	GCG	C	T	0	32	true	true	CpG	GCG	50	0	0	579
synonymous_variant	GCG	C	T	0	32	true	true	CpG	GCG	100	0	0	579
synonymous_variant	GCG	C	T	0	32	true	true	CpG	GCG	200	0	0	579
synonymous_variant	GCG	C	T	0	32	true	true	CpG	GCG	500	1	1	579
synonymous_variant	GCG	C	T	0	32	true	true	CpG	GCG	1000	0	1	579
synonymous_variant	GCG	C	T	0	32	true	true	CpG	GCG	2000	2	4	579
synonymous_variant	GCG	C	T	0	32	true	true	CpG	GCG	3070	5	7	579
synonymous_variant	GCG	C	T	0	32	true	true	CpG	GCG	5000	8	12	579
synonymous_variant	GCG	C	T	0	32	true	true	CpG	GCG	5040	8	12	579
synonymous_variant	GCG	C	T	0	32	true	true	CpG	GCG	8128	10	18	579
synonymous_variant	GCG	C	T	0	32	true	true	CpG	GCG	9197	12	20	579
synonymous_variant	GCG	C	T	0	32	true	true	CpG	GCG	10000	14	22	579
synonymous_variant	GCG	C	T	0	32	true	true	CpG	GCG	10824	14	22	579
synonymous_variant	GCG	C	T	0	32	true	true	CpG	GCG	15000	18	29	579
synonymous_variant	GCG	C	T	0	32	true	true	CpG	GCG	15308	18	29	579
synonymous_variant	GCG	C	T	0	32	true	true	CpG	GCG	17296	20	33	579
synonymous_variant	GCG	C	T	0	32	true	true	CpG	GCG	20000	25	38	579
synonymous_variant	GCG	C	T	0	32	true	true	CpG	GCG	25000	25	39	579
synonymous_variant	GCG	C	T	0	32	true	true	CpG	GCG	30000	31	46	579
synonymous_variant	GCG	C	T	0	32	true	true	CpG	GCG	35000	38	55	579
synonymous_variant	GCG	C	T	0	32	true	true	CpG	GCG	40000	34	59	579
synonymous_variant	GCG	C	T	0	32	true	true	CpG	GCG	45000	31	61	579
synonymous_variant	GCG	C	T	0	32	true	true	CpG	GCG	50000	33	67	579
synonymous_variant	GCG	C	T	0	32	true	true	CpG	GCG	55000	37	73	579
synonymous_variant	GCG	C	T	0	32	true	true	CpG	GCG	56885	37	73	579
synonymous_variant	GCG	C	T	0	32	true	true	CpG	GCG	60000	39	75	579
synonymous_variant	GCG	C	T	0	32	true	true	CpG	GCG	65000	38	77	579
synonymous_variant	GCG	C	T	0	32	true	true	CpG	GCG	70000	40	81	579
synonymous_variant	GCG	C	T	0	32	true	true	CpG	GCG	75000	43	86	579
synonymous_variant	GCG	C	T	0	32	true	true	CpG	GCG	80000	44	89	579
synonymous_variant	GCG	C	T	0	32	true	true	CpG	GCG	85000	43	91	579
synonymous_variant	GCG	C	T	0	32	true	true	CpG	GCG	90000	43	92	579
synonymous_variant	GCG	C	T	0	32	true	true	CpG	GCG	95000	42	93	579
synonymous_variant	GCG	C	T	0	32	true	true	CpG	GCG	100000	40	93	579
synonymous_variant	GCG	C	T	0	32	true	true	CpG	GCG	110000	42	99	579
synonymous_variant	GCG	C	T	0	32	true	true	CpG	GCG	120000	42	100	579
synonymous_variant	GCG	C	T	0	32	true	true	CpG	GCG	125748	41	101	579
synonymous_variant	GCG	C	T	0	33	true	true	CpG	GCG	10	1	1	519
synonymous_variant	GCG	C	T	0	33	true	true	CpG	GCG	20	2	2	519
synonymous_variant	GCG	C	T	0	33	true	true	CpG	GCG	50	2	2	519
synonymous_variant	GCG	C	T	0	33	true	true	CpG	GCG	100	1	2	519
synonymous_variant	GCG	C	T	0	33	true	true	CpG	GCG	200	1	3	519
synonymous_variant	GCG	C	T	0	33	true	true	CpG	GCG	500	2	4	519
synonymous_variant	GCG	C	T	0	33	true	true	CpG	GCG	1000	2	5	519
synonymous_variant	GCG	C	T	0	33	true	true	CpG	GCG	2000	8	11	519
synonymous_variant	GCG	C	T	0	33	true	true	CpG	GCG	3070	11	14	519
synonymous_variant	GCG	C	T	0	33	true	true	CpG	GCG	5000	11	17	519
synonymous_variant	GCG	C	T	0	33	true	true	CpG	GCG	5040	11	17	519
synonymous_variant	GCG	C	T	0	33	true	true	CpG	GCG	8128	14	23	519
synonymous_variant	GCG	C	T	0	33	true	true	CpG	GCG	9197	17	26	519
synonymous_variant	GCG	C	T	0	33	true	true	CpG	GCG	10000	18	27	519
synonymous_variant	GCG	C	T	0	33	true	true	CpG	GCG	10824	20	29	519
synonymous_variant	GCG	C	T	0	33	true	true	CpG	GCG	15000	21	33	519
synonymous_variant	GCG	C	T	0	33	true	true	CpG	GCG	15308	21	33	519
synonymous_variant	GCG	C	T	0	33	true	true	CpG	GCG	17296	24	36	519
synonymous_variant	GCG	C	T	0	33	true	true	CpG	GCG	20000	21	37	519
synonymous_variant	GCG	C	T	0	33	true	true	CpG	GCG	25000	22	40	519
synonymous_variant	GCG	C	T	0	33	true	true	CpG	GCG	30000	22	41	519
synonymous_variant	GCG	C	T	0	33	true	true	CpG	GCG	35000	26	46	519
synonymous_variant	GCG	C	T	0	33	true	true	CpG	GCG	40000	35	57	519
synonymous_variant	GCG	C	T	0	33	true	true	CpG	GCG	45000	34	59	519
synonymous_variant	GCG	C	T	0	33	true	true	CpG	GCG	50000	33	60	519
synonymous_variant	GCG	C	T	0	33	true	true	CpG	GCG	55000	34	64	519
synonymous_variant	GCG	C	T	0	33	true	true	CpG	GCG	56885	36	66	519
synonymous_variant	GCG	C	T	0	33	true	true	CpG	GCG	60000	36	66	519
synonymous_variant	GCG	C	T	0	33	true	true	CpG	GCG	65000	34	67	519
synonymous_variant	GCG	C	T	0	33	true	true	CpG	GCG	70000	36	70	519
synonymous_variant	GCG	C	T	0	33	true	true	CpG	GCG	75000	39	73	519
synonymous_variant	GCG	C	T	0	33	true	true	CpG	GCG	80000	44	80	519
synonymous_variant	GCG	C	T	0	33	true	true	CpG	GCG	85000	42	81	519
synonymous_variant	GCG	C	T	0	33	true	true	CpG	GCG	90000	40	83	519
synonymous_variant	GCG	C	T	0	33	true	true	CpG	GCG	95000	40	86	519
synonymous_variant	GCG	C	T	0	33	true	true	CpG	GCG	100000	42	88	519
synonymous_variant	GCG	C	T	0	33	true	true	CpG	GCG	110000	39	91	519
synonymous_variant	GCG	C	T	0	33	true	true	CpG	GCG	120000	46	101	519
synonymous_variant	GCG	C	T	0	33	true	true	CpG	GCG	125748	48	104	519
synonymous_variant	GCG	C	T	0	34	true	true	CpG	GCG	10	0	1	532
synonymous_variant	GCG	C	T	0	34	true	true	CpG	GCG	20	1	2	532
synonymous_variant	GCG	C	T	0	34	true	true	CpG	GCG	50	0	2	532
synonymous_variant	GCG	C	T	0	34	true	true	CpG	GCG	100	1	3	532
synonymous_variant	GCG	C	T	0	34	true	true	CpG	GCG	200	3	5	532
synonymous_variant	GCG	C	T	0	34	true	true	CpG	GCG	500	4	7	532
synonymous_variant	GCG	C	T	0	34	true	true	CpG	GCG	1000	8	12	532
synonymous_variant	GCG	C	T	0	34	true	true	CpG	GCG	2000	11	17	532
synonymous_variant	GCG	C	T	0	34	true	true	CpG	GCG	3070	13	20	532
synonymous_variant	GCG	C	T	0	34	true	true	CpG	GCG	5000	13	21	532
synonymous_variant	GCG	C	T	0	34	true	true	CpG	GCG	5040	13	21	532
synonymous_variant	GCG	C	T	0	34	true	true	CpG	GCG	8128	15	27	532
synonymous_variant	GCG	C	T	0	34	true	true	CpG	GCG	9197	15	27	532
synonymous_variant	GCG	C	T	0	34	true	true	CpG	GCG	10000	16	28	532
synonymous_variant	GCG	C	T	0	34	true	true	CpG	GCG	10824	17	30	532
synonymous_variant	GCG	C	T	0	34	true	true	CpG	GCG	15000	21	36	532
synonymous_variant	GCG	C	T	0	34	true	true	CpG	GCG	15308	22	37	532
synonymous_variant	GCG	C	T	0	34	true	true	CpG	GCG	17296	25	41	532
synonymous_variant	GCG	C	T	0	34	true	true	CpG	GCG	20000	25	42	532
synonymous_variant	GCG	C	T	0	34	true	true	CpG	GCG	25000	27	47	532
synonymous_variant	GCG	C	T	0	34	true	true	CpG	GCG	30000	27	51	532
synonymous_variant	GCG	C	T	0	34	true	true	CpG	GCG	35000	29	54	532
synonymous_variant	GCG	C	T	0	34	true	true	CpG	GCG	40000	27	58	532
synonymous_variant	GCG	C	T	0	34	true	true	CpG	GCG	45000	34	67	532
synonymous_variant	GCG	C	T	0	34	true	true	CpG	GCG	50000	35	70	532
synonymous_variant	GCG	C	T	0	34	true	true	CpG	GCG	55000	35	72	532
synonymous_variant	GCG	C	T	0	34	true	true	CpG	GCG	56885	33	72	532
synonymous_variant	GCG	C	T	0	34	true	true	CpG	GCG	60000	33	73	532
synonymous_variant	GCG	C	T	0	34	true	true	CpG	GCG	65000	34	74	532
synonymous_variant	GCG	C	T	0	34	true	true	CpG	GCG	70000	39	80	532
synonymous_variant	GCG	C	T	0	34	true	true	CpG	GCG	75000	40	82	532
synonymous_variant	GCG	C	T	0	34	true	true	CpG	GCG	80000	39	83	532
synonymous_variant	GCG	C	T	0	34	true	true	CpG	GCG	85000	40	85	532
synonymous_variant	GCG	C	T	0	34	true	true	CpG	GCG	90000	41	86	532
synonymous_variant	GCG	C	T	0	34	true	true	CpG	GCG	95000	40	87	532
synonymous_variant	GCG	C	T	0	34	true	true	CpG	GCG	100000	39	87	532
synonymous_variant	GCG	C	T	0	34	true	true	CpG	GCG	110000	43	91	532
synonymous_variant	GCG	C	T	0	34	true	true	CpG	GCG	120000	44	94	532
synonymous_variant	GCG	C	T	0	34	true	true	CpG	GCG	125748	43	95	532
synonymous_variant	GCG	C	T	0	35	true	true	CpG	GCG	10	1	2	551
synonymous_variant	GCG	C	T	0	35	true	true	CpG	GCG	20	0	2	551
synonymous_variant	GCG	C	T	0	35	true	true	CpG	GCG	50	1	3	551
synonymous_variant	GCG	C	T	0	35	true	true	CpG	GCG	100	2	4	551
synonymous_variant	GCG	C	T	0	35	true	true	CpG	GCG	200	4	6	551
synonymous_variant	GCG	C	T	0	35	true	true	CpG	GCG	500	6	9	551
synonymous_variant	GCG	C	T	0	35	true	true	CpG	GCG	1000	4	11	551
synonymous_variant	GCG	C	T	0	35	true	true	CpG	GCG	2000	8	17	551
synonymous_variant	GCG	C	T	0	35	true	true	CpG	GCG	3070	10	20	551
synonymous_variant	GCG	C	T	0	35	true	true	CpG	GCG	5000	14	26	551
synonymous_variant	GCG	C	T	0	35	true	true	CpG	GCG	5040	14	26	551
synonymous_variant	GCG	C	T	0	35	true	true	CpG	GCG	8128	18	32	551
synonymous_variant	GCG	C	T	0	35	true	true	CpG	GCG	9197	19	34	551
synonymous_variant	GCG	C	T	0	35	true	true	CpG	GCG	10000	18	34	551
synonymous_variant	GCG	C	T	0	35	true	true	CpG	GCG	10824	16	34	551
synonymous_variant	GCG	C	T	0	35	true	true	CpG	GCG	15000	19	37	551
synonymous_variant	GCG	C	T	0	35	true	true	CpG	GCG	15308	19	37	551
synonymous_variant	GCG	C	T	0	35	true	true	CpG	GCG	17296	22	40	551
synonymous_variant	GCG	C	T	0	35	true	true	CpG	GCG	20000	24	45	551
synonymous_variant	GCG	C	T	0	35	true	true	CpG	GCG	25000	25	47	551
synonymous_variant	GCG	C	T	0	35	true	true	CpG	GCG	30000	29	52	551
synonymous_variant	GCG	C	T	0	35	true	true	CpG	GCG	35000	34	57	551
synonymous_variant	GCG	C	T	0	35	true	true	CpG	GCG	40000	37	61	551
synonymous_variant	GCG	C	T	0	35	true	true	CpG	GCG	45000	36	63	551
synonymous_variant	GCG	C	T	0	35	true	true	CpG	GCG	50000	37	65	551
synonymous_variant	GCG	C	T	0	35	true	true	CpG	GCG	55000	39	70	551
synonymous_variant	GCG	C	T	0	35	true	true	CpG	GCG	56885	37	70	551
synonymous_variant	GCG	C	T	0	35	true	true	CpG	GCG	60000	38	72	551
synonymous_variant	GCG	C	T	0	35	true	true	CpG	GCG	65000	36	75	551
synonymous_variant	GCG	C	T	0	35	true	true	CpG	GCG	70000	36	76	551
synonymous_variant	GCG	C	T	0	35	true	true	CpG	GCG	75000	38	79	551
synonymous_variant	GCG	C	T	0	35	true	true	CpG	GCG	80000	36	81	551
synonymous_variant	GCG	C	T	0	35	true	true	CpG	GCG	85000	40	87	551
synonymous_variant	GCG	C	T	0	35	true	true	CpG	GCG	90000	37	87	551
synonymous_variant	GCG	C	T	0	35	true	true	CpG	GCG	95000	40	93	551
synonymous_variant	GCG	C	T	0	35	true	true	CpG	GCG	100000	40	96	551
synonymous_variant	GCG	C	T	0	35	true	true	CpG	GCG	110000	42	101	551
synonymous_variant	GCG	C	T	0	35	true	true	CpG	GCG	120000	42	107	551
synonymous_variant	GCG	C	T	0	35	true	true	CpG	GCG	125748	41	108	551
synonymous_variant	GCG	C	T	0	36	true	true	CpG	GCG	10	0	0	515
synonymous_variant	GCG	C	T	0	36	true	true	CpG	GCG	20	0	0	515
synonymous_variant	GCG	C	T	0	36	true	true	CpG	GCG	50	0	0	515
synonymous_variant	GCG	C	T	0	36	true	true	CpG	GCG	100	0	0	515
synonymous_variant	GCG	C	T	0	36	true	true	CpG	GCG	200	3	3	515
synonymous_variant	GCG	C	T	0	36	true	true	CpG	GCG	500	5	7	515
synonymous_variant	GCG	C	T	0	36	true	true	CpG	GCG	1000	4	7	515
synonymous_variant	GCG	C	T	0	36	true	true	CpG	GCG	2000	6	9	515
synonymous_variant	GCG	C	T	0	36	true	true	CpG	GCG	3070	5	9	515
synonymous_variant	GCG	C	T	0	36	true	true	CpG	GCG	5000	8	12	515
synonymous_variant	GCG	C	T	0	36	true	true	CpG	GCG	5040	8	12	515
synonymous_variant	GCG	C	T	0	36	true	true	CpG	GCG	8128	9	14	515
synonymous_variant	GCG	C	T	0	36	true	true	CpG	GCG	9197	10	16	515
synonymous_variant	GCG	C	T	0	36	true	true	CpG	GCG	10000	10	16	515
synonymous_variant	GCG	C	T	0	36	true	true	CpG	GCG	10824	11	17	515
synonymous_variant	GCG	C	T	0	36	true	true	CpG	GCG	15000	15	23	515
synonymous_variant	GCG	C	T	0	36	true	true	CpG	GCG	15308	14	23	515
synonymous_variant	GCG	C	T	0	36	true	true	CpG	GCG	17296	16	25	515
synonymous_variant	GCG	C	T	0	36	true	true	CpG	GCG	20000	18	28	515
synonymous_variant	GCG	C	T	0	36	true	true	CpG	GCG	25000	24	35	515
synonymous_variant	GCG	C	T	0	36	true	true	CpG	GCG	30000	34	45	515
synonymous_variant	GCG	C	T	0	36	true	true	CpG	GCG	35000	40	54	515
synonymous_variant	GCG	C	T	0	36	true	true	CpG	GCG	40000	42	59	515
synonymous_variant	GCG	C	T	0	36	true	true	CpG	GCG	45000	43	63	515
synonymous_variant	GCG	C	T	0	36	true	true	CpG	GCG	50000	41	68	515
synonymous_variant	GCG	C	T	0	36	true	true	CpG	GCG	55000	40	73	515
synonymous_variant	GCG	C	T	0	36	true	true	CpG	GCG	56885	40	73	515
synonymous_variant	GCG	C	T	0	36	true	true	CpG	GCG	60000	41	76	515
synonymous_variant	GCG	C	T	0	36	true	true	CpG	GCG	65000	42	79	515
synonymous_variant	GCG	C	T	0	36	true	true	CpG	GCG	70000	44	84	515
synonymous_variant	GCG	C	T	0	36	true	true	CpG	GCG	75000	44	85	515
synonymous_variant	GCG	C	T	0	36	true	true	CpG	GCG	80000	44	90	515
synonymous_variant	GCG	C	T	0	36	true	true	CpG	GCG	85000	42	92	515
synonymous_variant	GCG	C	T	0	36	true	true	CpG	GCG	90000	44	95	515
synonymous_variant	GCG	C	T	0	36	true	true	CpG	GCG	95000	44	98	515
synonymous_variant	GCG	C	T	0	36	true	true	CpG	GCG	100000	47	102	515
synonymous_variant	GCG	C	T	0	36	true	true	CpG	GCG	110000	48	106	515
synonymous_variant	GCG	C	T	0	36	true	true	CpG	GCG	120000	49	110	515
synonymous_variant	GCG	C	T	0	36	true	true	CpG	GCG	125748	48	110	515
synonymous_variant	GCG	C	T	0	37	true	true	CpG	GCG	10	1	2	492
synonymous_variant	GCG	C	T	0	37	true	true	CpG	GCG	20	0	2	492
synonymous_variant	GCG	C	T	0	37	true	true	CpG	GCG	50	0	2	492
synonymous_variant	GCG	C	T	0	37	true	true	CpG	GCG	100	1	3	492
synonymous_variant	GCG	C	T	0	37	true	true	CpG	GCG	200	1	3	492
synonymous_variant	GCG	C	T	0	37	true	true	CpG	GCG	500	1	3	492
synonymous_variant	GCG	C	T	0	37	true	true	CpG	GCG	1000	3	5	492
synonymous_variant	GCG	C	T	0	37	true	true	CpG	GCG	2000	8	10	492
synonymous_variant	GCG	C	T	0	37	true	true	CpG	GCG	3070	10	12	492
synonymous_variant	GCG	C	T	0	37	true	true	CpG	GCG	5000	13	16	492
synonymous_variant	GCG	C	T	0	37	true	true	CpG	GCG	5040	13	16	492
synonymous_variant	GCG	C	T	0	37	true	true	CpG	GCG	8128	14	23	492
synonymous_variant	GCG	C	T	0	37	true	true	CpG	GCG	9197	16	26	492
synonymous_variant	GCG	C	T	0	37	true	true	CpG	GCG	10000	15	27	492
synonymous_variant	GCG	C	T	0	37	true	true	CpG	GCG	10824	17	30	492
synonymous_variant	GCG	C	T	0	37	true	true	CpG	GCG	15000	21	35	492
synonymous_variant	GCG	C	T	0	37	true	true	CpG	GCG	15308	20	35	492
synonymous_variant	GCG	C	T	0	37	true	true	CpG	GCG	17296	19	36	492
synonymous_variant	GCG	C	T	0	37	true	true	CpG	GCG	20000	18	37	492
synonymous_variant	GCG	C	T	0	37	true	true	CpG	GCG	25000	24	43	492
synonymous_variant	GCG	C	T	0	37	true	true	CpG	GCG	30000	25	47	492
synonymous_variant	GCG	C	T	0	37	true	true	CpG	GCG	35000	27	50	492
synonymous_variant	GCG	C	T	0	37	true	true	CpG	GCG	40000	29	54	492
synonymous_variant	GCG	C	T	0	37	true	true	CpG	GCG	45000	28	55	492
synonymous_variant	GCG	C	T	0	37	true	true	CpG	GCG	50000	28	57	492
synonymous_variant	GCG	C	T	0	37	true	true	CpG	GCG	55000	29	60	492
synonymous_variant	GCG	C	T	0	37	true	true	CpG	GCG	56885	30	62	492
synonymous_variant	GCG	C	T	0	37	true	true	CpG	GCG	60000	28	63	492
synonymous_variant	GCG	C	T	0	37	true	true	CpG	GCG	65000	30	66	492
synonymous_variant	GCG	C	T	0	37	true	true	CpG	GCG	70000	32	69	492
synonymous_variant	GCG	C	T	0	37	true	true	CpG	GCG	75000	34	71	492
synonymous_variant	GCG	C	T	0	37	true	true	CpG	GCG	80000	36	76	492
synonymous_variant	GCG	C	T	0	37	true	true	CpG	GCG	85000	37	78	492
synonymous_variant	GCG	C	T	0	37	true	true	CpG	GCG	90000	39	81	492
synonymous_variant	GCG	C	T	0	37	true	true	CpG	GCG	95000	38	83	492
synonymous_variant	GCG	C	T	0	37	true	true	CpG	GCG	100000	38	84	492
synonymous_variant	GCG	C	T	0	37	true	true	CpG	GCG	110000	42	90	492
synonymous_variant	GCG	C	T	0	37	true	true	CpG	GCG	120000	40	90	492
synonymous_variant	GCG	C	T	0	37	true	true	CpG	GCG	125748	43	93	492
synonymous_variant	GCG	C	T	0	38	true	true	CpG	GCG	10	0	0	476
synonymous_variant	GCG	C	T	0	38	true	true	CpG	GCG	20	0	0	476
synonymous_variant	GCG	C	T	0	38	true	true	CpG	GCG	50	0	0	476
synonymous_variant	GCG	C	T	0	38	true	true	CpG	GCG	100	1	1	476
synonymous_variant	GCG	C	T	0	38	true	true	CpG	GCG	200	1	1	476
synonymous_variant	GCG	C	T	0	38	true	true	CpG	GCG	500	2	4	476
synonymous_variant	GCG	C	T	0	38	true	true	CpG	GCG	1000	4	6	476
synonymous_variant	GCG	C	T	0	38	true	true	CpG	GCG	2000	6	8	476
synonymous_variant	GCG	C	T	0	38	true	true	CpG	GCG	3070	8	11	476
synonymous_variant	GCG	C	T	0	38	true	true	CpG	GCG	5000	9	13	476
synonymous_variant	GCG	C	T	0	38	true	true	CpG	GCG	5040	9	13	476
synonymous_variant	GCG	C	T	0	38	true	true	CpG	GCG	8128	11	17	476
synonymous_variant	GCG	C	T	0	38	true	true	CpG	GCG	9197	10	17	476
synonymous_variant	GCG	C	T	0	38	true	true	CpG	GCG	10000	10	17	476
synonymous_variant	GCG	C	T	0	38	true	true	CpG	GCG	10824	10	17	476
synonymous_variant	GCG	C	T	0	38	true	true	CpG	GCG	15000	15	24	476
synonymous_variant	GCG	C	T	0	38	true	true	CpG	GCG	15308	15	25	476
synonymous_variant	GCG	C	T	0	38	true	true	CpG	GCG	17296	18	28	476
synonymous_variant	GCG	C	T	0	38	true	true	CpG	GCG	20000	24	34	476
synonymous_variant	GCG	C	T	0	38	true	true	CpG	GCG	25000	25	41	476
synonymous_variant	GCG	C	T	0	38	true	true	CpG	GCG	30000	30	47	476
synonymous_variant	GCG	C	T	0	38	true	true	CpG	GCG	35000	34	52	476
synonymous_variant	GCG	C	T	0	38	true	true	CpG	GCG	40000	38	56	476
synonymous_variant	GCG	C	T	0	38	true	true	CpG	GCG	45000	38	58	476
synonymous_variant	GCG	C	T	0	38	true	true	CpG	GCG	50000	42	65	476
synonymous_variant	GCG	C	T	0	38	true	true	CpG	GCG	55000	40	68	476
synonymous_variant	GCG	C	T	0	38	true	true	CpG	GCG	56885	44	72	476
synonymous_variant	GCG	C	T	0	38	true	true	CpG	GCG	60000	43	73	476
synonymous_variant	GCG	C	T	0	38	true	true	CpG	GCG	65000	45	77	476
synonymous_variant	GCG	C	T	0	38	true	true	CpG	GCG	70000	46	81	476
synonymous_variant	GCG	C	T	0	38	true	true	CpG	GCG	75000	48	87	476
synonymous_variant	GCG	C	T	0	38	true	true	CpG	GCG	80000	47	87	476
synonymous_variant	GCG	C	T	0	38	true	true	CpG	GCG	85000	47	88	476
synonymous_variant	GCG	C	T	0	38	true	true	CpG	GCG	90000	47	90	476
synonymous_variant	GCG	C	T	0	38	true	true	CpG	GCG	95000	47	92	476
synonymous_variant	GCG	C	T	0	38	true	true	CpG	GCG	100000	46	93	476
synonymous_variant	GCG	C	T	0	38	true	true	CpG	GCG	110000	42	93	476
synonymous_variant	GCG	C	T	0	38	true	true	CpG	GCG	120000	45	98	476
synonymous_variant	GCG	C	T	0	38	true	true	CpG	GCG	125748	47	101	476
synonymous_variant	GCG	C	T	0	39	true	true	CpG	GCG	10	1	2	449
synonymous_variant	GCG	C	T	0	39	true	true	CpG	GCG	20	1	2	449
synonymous_variant	GCG	C	T	0	39	true	true	CpG	GCG	50	1	2	449
synonymous_variant	GCG	C	T	0	39	true	true	CpG	GCG	100	1	2	449
synonymous_variant	GCG	C	T	0	39	true	true	CpG	GCG	200	1	2	449
synonymous_variant	GCG	C	T	0	39	true	true	CpG	GCG	500	0	2	449
synonymous_variant	GCG	C	T	0	39	true	true	CpG	GCG	1000	0	2	449
synonymous_variant	GCG	C	T	0	39	true	true	CpG	GCG	2000	0	2	449
synonymous_variant	GCG	C	T	0	39	true	true	CpG	GCG	3070	2	5	449
synonymous_variant	GCG	C	T	0	39	true	true	CpG	GCG	5000	3	7	449
synonymous_variant	GCG	C	T	0	39	true	true	CpG	GCG	5040	3	7	449
synonymous_variant	GCG	C	T	0	39	true	true	CpG	GCG	8128	10	14	449
synonymous_variant	GCG	C	T	0	39	true	true	CpG	GCG	9197	11	15	449
synonymous_variant	GCG	C	T	0	39	true	true	CpG	GCG	10000	9	15	449
synonymous_variant	GCG	C	T	0	39	true	true	CpG	GCG	10824	10	16	449
synonymous_variant	GCG	C	T	0	39	true	true	CpG	GCG	15000	15	23	449
synonymous_variant	GCG	C	T	0	39	true	true	CpG	GCG	15308	15	23	449
synonymous_variant	GCG	C	T	0	39	true	true	CpG	GCG	17296	16	25	449
synonymous_variant	GCG	C	T	0	39	true	true	CpG	GCG	20000	16	29	449
synonymous_variant	GCG	C	T	0	39	true	true	CpG	GCG	25000	19	34	449
synonymous_variant	GCG	C	T	0	39	true	true	CpG	GCG	30000	20	39	449
synonymous_variant	GCG	C	T	0	39	true	true	CpG	GCG	35000	21	40	449
synonymous_variant	GCG	C	T	0	39	true	true	CpG	GCG	40000	24	43	449
synonymous_variant	GCG	C	T	0	39	true	true	CpG	GCG	45000	27	46	449
synonymous_variant	GCG	C	T	0	39	true	true	CpG	GCG	50000	28	49	449
synonymous_variant	GCG	C	T	0	39	true	true	CpG	GCG	55000	29	53	449
synonymous_variant	GCG	C	T	0	39	true	true	CpG	GCG	56885	28	53	449
synonymous_variant	GCG	C	T	0	39	true	true	CpG	GCG	60000	27	55	449
synonymous_variant	GCG	C	T	0	39	true	true	CpG	GCG	65000	27	58	449
synonymous_variant	GCG	C	T	0	39	true	true	CpG	GCG	70000	30	62	449
synonymous_variant	GCG	C	T	0	39	true	true	CpG	GCG	75000	39	72	449
synonymous_variant	GCG	C	T	0	39	true	true	CpG	GCG	80000	43	76	449
synonymous_variant	GCG	C	T	0	39	true	true	CpG	GCG	85000	48	81	449
synonymous_variant	GCG	C	T	0	39	true	true	CpG	GCG	90000	47	82	449
synonymous_variant	GCG	C	T	0	39	true	true	CpG	GCG	95000	49	84	449
synonymous_variant	GCG	C	T	0	39	true	true	CpG	GCG	100000	46	84	449
synonymous_variant	GCG	C	T	0	39	true	true	CpG	GCG	110000	49	90	449
synonymous_variant	GCG	C	T	0	39	true	true	CpG	GCG	120000	49	94	449
synonymous_variant	GCG	C	T	0	39	true	true	CpG	GCG	125748	49	95	449
synonymous_variant	GCG	C	T	0	40	true	true	CpG	GCG	10	0	1	396
synonymous_variant	GCG	C	T	0	40	true	true	CpG	GCG	20	0	1	396
synonymous_variant	GCG	C	T	0	40	true	true	CpG	GCG	50	0	1	396
synonymous_variant	GCG	C	T	0	40	true	true	CpG	GCG	100	0	1	396
synonymous_variant	GCG	C	T	0	40	true	true	CpG	GCG	200	1	2	396
synonymous_variant	GCG	C	T	0	40	true	true	CpG	GCG	500	1	2	396
synonymous_variant	GCG	C	T	0	40	true	true	CpG	GCG	1000	4	5	396
synonymous_variant	GCG	C	T	0	40	true	true	CpG	GCG	2000	7	9	396
synonymous_variant	GCG	C	T	0	40	true	true	CpG	GCG	3070	9	12	396
synonymous_variant	GCG	C	T	0	40	true	true	CpG	GCG	5000	6	13	396
synonymous_variant	GCG	C	T	0	40	true	true	CpG	GCG	5040	6	13	396
synonymous_variant	GCG	C	T	0	40	true	true	CpG	GCG	8128	11	18	396
synonymous_variant	GCG	C	T	0	40	true	true	CpG	GCG	9197	13	20	396
synonymous_variant	GCG	C	T	0	40	true	true	CpG	GCG	10000	12	20	396
synonymous_variant	GCG	C	T	0	40	true	true	CpG	GCG	10824	12	22	396
synonymous_variant	GCG	C	T	0	40	true	true	CpG	GCG	15000	13	27	396
synonymous_variant	GCG	C	T	0	40	true	true	CpG	GCG	15308	13	27	396
synonymous_variant	GCG	C	T	0	40	true	true	CpG	GCG	17296	14	28	396
synonymous_variant	GCG	C	T	0	40	true	true	CpG	GCG	20000	14	28	396
synonymous_variant	GCG	C	T	0	40	true	true	CpG	GCG	25000	17	34	396
synonymous_variant	GCG	C	T	0	40	true	true	CpG	GCG	30000	18	38	396
synonymous_variant	GCG	C	T	0	40	true	true	CpG	GCG	35000	20	42	396
synonymous_variant	GCG	C	T	0	40	true	true	CpG	GCG	40000	21	44	396
synonymous_variant	GCG	C	T	0	40	true	true	CpG	GCG	45000	21	45	396
synonymous_variant	GCG	C	T	0	40	true	true	CpG	GCG	50000	22	47	396
synonymous_variant	GCG	C	T	0	40	true	true	CpG	GCG	55000	21	51	396
synonymous_variant	GCG	C	T	0	40	true	true	CpG	GCG	56885	22	52	396
synonymous_variant	GCG	C	T	0	40	true	true	CpG	GCG	60000	22	53	396
synonymous_variant	GCG	C	T	0	40	true	true	CpG	GCG	65000	26	57	396
synonymous_variant	GCG	C	T	0	40	true	true	CpG	GCG	70000	28	59	396
synonymous_variant	GCG	C	T	0	40	true	true	CpG	GCG	75000	29	60	396
synonymous_variant	GCG	C	T	0	40	true	true	CpG	GCG	80000	30	62	396
synonymous_variant	GCG	C	T	0	40	true	true	CpG	GCG	85000	29	63	396
synonymous_variant	GCG	C	T	0	40	true	true	CpG	GCG	90000	30	65	396
synonymous_variant	GCG	C	T	0	40	true	true	CpG	GCG	95000	31	67	396
synonymous_variant	GCG	C	T	0	40	true	true	CpG	GCG	100000	29	68	396
synonymous_variant	GCG	C	T	0	40	true	true	CpG	GCG	110000	34	74	396
synonymous_variant	GCG	C	T	0	40	true	true	CpG	GCG	120000	35	79	396
synonymous_variant	GCG	C	T	0	40	true	true	CpG	GCG	125748	37	82	396
synonymous_variant	GCG	C	T	0	41	true	true	CpG	GCG	10	0	0	459
synonymous_variant	GCG	C	T	0	41	true	true	CpG	GCG	20	1	1	459
synonymous_variant	GCG	C	T	0	41	true	true	CpG	GCG	50	1	2	459
synonymous_variant	GCG	C	T	0	41	true	true	CpG	GCG	100	1	2	459
synonymous_variant	GCG	C	T	0	41	true	true	CpG	GCG	200	0	2	459
synonymous_variant	GCG	C	T	0	41	true	true	CpG	GCG	500	1	3	459
synonymous_variant	GCG	C	T	0	41	true	true	CpG	GCG	1000	2	4	459
synonymous_variant	GCG	C	T	0	41	true	true	CpG	GCG	2000	6	8	459
synonymous_variant	GCG	C	T	0	41	true	true	CpG	GCG	3070	9	12	459
synonymous_variant	GCG	C	T	0	41	true	true	CpG	GCG	5000	13	17	459
synonymous_variant	GCG	C	T	0	41	true	true	CpG	GCG	5040	13	17	459
synonymous_variant	GCG	C	T	0	41	true	true	CpG	GCG	8128	16	23	459
synonymous_variant	GCG	C	T	0	41	true	true	CpG	GCG	9197	18	25	459
synonymous_variant	GCG	C	T	0	41	true	true	CpG	GCG	10000	17	26	459
synonymous_variant	GCG	C	T	0	41	true	true	CpG	GCG	10824	19	28	459
synonymous_variant	GCG	C	T	0	41	true	true	CpG	GCG	15000	22	35	459
synonymous_variant	GCG	C	T	0	41	true	true	CpG	GCG	15308	22	35	459
synonymous_variant	GCG	C	T	0	41	true	true	CpG	GCG	17296	18	36	459
synonymous_variant	GCG	C	T	0	41	true	true	CpG	GCG	20000	23	41	459
synonymous_variant	GCG	C	T	0	41	true	true	CpG	GCG	25000	26	46	459
synonymous_variant	GCG	C	T	0	41	true	true	CpG	GCG	30000	28	50	459
synonymous_variant	GCG	C	T	0	41	true	true	CpG	GCG	35000	28	54	459
synonymous_variant	GCG	C	T	0	41	true	true	CpG	GCG	40000	30	58	459
synonymous_variant	GCG	C	T	0	41	true	true	CpG	GCG	45000	33	62	459
synonymous_variant	GCG	C	T	0	41	true	true	CpG	GCG	50000	36	66	459
synonymous_variant	GCG	C	T	0	41	true	true	CpG	GCG	55000	38	68	459
synonymous_variant	GCG	C	T	0	41	true	true	CpG	GCG	56885	37	68	459
synonymous_variant	GCG	C	T	0	41	true	true	CpG	GCG	60000	38	72	459
synonymous_variant	GCG	C	T	0	41	true	true	CpG	GCG	65000	43	78	459
synonymous_variant	GCG	C	T	0	41	true	true	CpG	GCG	70000	45	81	459
synonymous_variant	GCG	C	T	0	41	true	true	CpG	GCG	75000	43	84	459
synonymous_variant	GCG	C	T	0	41	true	true	CpG	GCG	80000	42	86	459
synonymous_variant	GCG	C	T	0	41	true	true	CpG	GCG	85000	43	89	459
synonymous_variant	GCG	C	T	0	41	true	true	CpG	GCG	90000	45	92	459
synonymous_variant	GCG	C	T	0	41	true	true	CpG	GCG	95000	42	93	459
synonymous_variant	GCG	C	T	0	41	true	true	CpG	GCG	100000	41	94	459
synonymous_variant	GCG	C	T	0	41	true	true	CpG	GCG	110000	41	97	459
synonymous_variant	GCG	C	T	0	41	true	true	CpG	GCG	120000	45	104	459
synonymous_variant	GCG	C	T	0	41	true	true	CpG	GCG	125748	46	106	459
synonymous_variant	GCG	C	T	0	42	true	true	CpG	GCG	10	0	0	416
synonymous_variant	GCG	C	T	0	42	true	true	CpG	GCG	20	0	1	416
synonymous_variant	GCG	C	T	0	42	true	true	CpG	GCG	50	1	2	416
synonymous_variant	GCG	C	T	0	42	true	true	CpG	GCG	100	0	2	416
synonymous_variant	GCG	C	T	0	42	true	true	CpG	GCG	200	0	3	416
synonymous_variant	GCG	C	T	0	42	true	true	CpG	GCG	500	1	4	416
synonymous_variant	GCG	C	T	0	42	true	true	CpG	GCG	1000	1	4	416
synonymous_variant	GCG	C	T	0	42	true	true	CpG	GCG	2000	5	9	416
synonymous_variant	GCG	C	T	0	42	true	true	CpG	GCG	3070	8	12	416
synonymous_variant	GCG	C	T	0	42	true	true	CpG	GCG	5000	8	15	416
synonymous_variant	GCG	C	T	0	42	true	true	CpG	GCG	5040	8	15	416
synonymous_variant	GCG	C	T	0	42	true	true	CpG	GCG	8128	12	19	416
synonymous_variant	GCG	C	T	0	42	true	true	CpG	GCG	9197	16	23	416
synonymous_variant	GCG	C	T	0	42	true	true	CpG	GCG	10000	17	25	416
synonymous_variant	GCG	C	T	0	42	true	true	CpG	GCG	10824	16	25	416
synonymous_variant	GCG	C	T	0	42	true	true	CpG	GCG	15000	20	31	416
synonymous_variant	GCG	C	T	0	42	true	true	CpG	GCG	15308	20	31	416
synonymous_variant	GCG	C	T	0	42	true	true	CpG	GCG	17296	19	33	416
synonymous_variant	GCG	C	T	0	42	true	true	CpG	GCG	20000	20	35	416
synonymous_variant	GCG	C	T	0	42	true	true	CpG	GCG	25000	25	41	416
synonymous_variant	GCG	C	T	0	42	true	true	CpG	GCG	30000	29	47	416
synonymous_variant	GCG	C	T	0	42	true	true	CpG	GCG	35000	29	51	416
synonymous_variant	GCG	C	T	0	42	true	true	CpG	GCG	40000	30	56	416
synonymous_variant	GCG	C	T	0	42	true	true	CpG	GCG	45000	29	58	416
synonymous_variant	GCG	C	T	0	42	true	true	CpG	GCG	50000	29	59	416
synonymous_variant	GCG	C	T	0	42	true	true	CpG	GCG	55000	32	63	416
synonymous_variant	GCG	C	T	0	42	true	true	CpG	GCG	56885	32	63	416
synonymous_variant	GCG	C	T	0	42	true	true	CpG	GCG	60000	35	67	416
synonymous_variant	GCG	C	T	0	42	true	true	CpG	GCG	65000	35	69	416
synonymous_variant	GCG	C	T	0	42	true	true	CpG	GCG	70000	37	72	416
synonymous_variant	GCG	C	T	0	42	true	true	CpG	GCG	75000	36	72	416
synonymous_variant	GCG	C	T	0	42	true	true	CpG	GCG	80000	35	75	416
synonymous_variant	GCG	C	T	0	42	true	true	CpG	GCG	85000	34	75	416
synonymous_variant	GCG	C	T	0	42	true	true	CpG	GCG	90000	33	76	416
synonymous_variant	GCG	C	T	0	42	true	true	CpG	GCG	95000	33	77	416
synonymous_variant	GCG	C	T	0	42	true	true	CpG	GCG	100000	35	80	416
synonymous_variant	GCG	C	T	0	42	true	true	CpG	GCG	110000	40	87	416
synonymous_variant	GCG	C	T	0	42	true	true	CpG	GCG	120000	39	88	416
synonymous_variant	GCG	C	T	0	42	true	true	CpG	GCG	125748	37	89	416
synonymous_variant	GCG	C	T	0	43	true	true	CpG	GCG	10	1	1	375
synonymous_variant	GCG	C	T	0	43	true	true	CpG	GCG	20	1	1	375
synonymous_variant	GCG	C	T	0	43	true	true	CpG	GCG	50	1	1	375
synonymous_variant	GCG	C	T	0	43	true	true	CpG	GCG	100	2	2	375
synonymous_variant	GCG	C	T	0	43	true	true	CpG	GCG	200	2	2	375
synonymous_variant	GCG	C	T	0	43	true	true	CpG	GCG	500	5	5	375
synonymous_variant	GCG	C	T	0	43	true	true	CpG	GCG	1000	5	6	375
synonymous_variant	GCG	C	T	0	43	true	true	CpG	GCG	2000	5	7	375
synonymous_variant	GCG	C	T	0	43	true	true	CpG	GCG	3070	6	9	375
synonymous_variant	GCG	C	T	0	43	true	true	CpG	GCG	5000	3	9	375
synonymous_variant	GCG	C	T	0	43	true	true	CpG	GCG	5040	3	9	375
synonymous_variant	GCG	C	T	0	43	true	true	CpG	GCG	8128	7	15	375
synonymous_variant	GCG	C	T	0	43	true	true	CpG	GCG	9197	8	16	375
synonymous_variant	GCG	C	T	0	43	true	true	CpG	GCG	10000	7	16	375
synonymous_variant	GCG	C	T	0	43	true	true	CpG	GCG	10824	7	16	375
synonymous_variant	GCG	C	T	0	43	true	true	CpG	GCG	15000	6	16	375
synonymous_variant	GCG	C	T	0	43	true	true	CpG	GCG	15308	7	17	375
synonymous_variant	GCG	C	T	0	43	true	true	CpG	GCG	17296	10	21	375
synonymous_variant	GCG	C	T	0	43	true	true	CpG	GCG	20000	11	23	375
synonymous_variant	GCG	C	T	0	43	true	true	CpG	GCG	25000	13	27	375
synonymous_variant	GCG	C	T	0	43	true	true	CpG	GCG	30000	20	36	375
synonymous_variant	GCG	C	T	0	43	true	true	CpG	GCG	35000	20	38	375
synonymous_variant	GCG	C	T	0	43	true	true	CpG	GCG	40000	24	42	375
synonymous_variant	GCG	C	T	0	43	true	true	CpG	GCG	45000	30	50	375
synonymous_variant	GCG	C	T	0	43	true	true	CpG	GCG	50000	26	50	375
synonymous_variant	GCG	C	T	0	43	true	true	CpG	GCG	55000	24	50	375
synonymous_variant	GCG	C	T	0	43	true	true	CpG	GCG	56885	24	50	375
synonymous_variant	GCG	C	T	0	43	true	true	CpG	GCG	60000	25	52	375
synonymous_variant	GCG	C	T	0	43	true	true	CpG	GCG	65000	28	56	375
synonymous_variant	GCG	C	T	0	43	true	true	CpG	GCG	70000	29	61	375
synonymous_variant	GCG	C	T	0	43	true	true	CpG	GCG	75000	31	63	375
synonymous_variant	GCG	C	T	0	43	true	true	CpG	GCG	80000	32	65	375
synonymous_variant	GCG	C	T	0	43	true	true	CpG	GCG	85000	34	67	375
synonymous_variant	GCG	C	T	0	43	true	true	CpG	GCG	90000	32	67	375
synonymous_variant	GCG	C	T	0	43	true	true	CpG	GCG	95000	32	69	375
synonymous_variant	GCG	C	T	0	43	true	true	CpG	GCG	100000	32	72	375
synonymous_variant	GCG	C	T	0	43	true	true	CpG	GCG	110000	32	75	375
synonymous_variant	GCG	C	T	0	43	true	true	CpG	GCG	120000	32	78	375
synonymous_variant	GCG	C	T	0	43	true	true	CpG	GCG	125748	34	81	375
synonymous_variant	GCG	C	T	0	44	true	true	CpG	GCG	10	0	1	406
synonymous_variant	GCG	C	T	0	44	true	true	CpG	GCG	20	0	1	406
synonymous_variant	GCG	C	T	0	44	true	true	CpG	GCG	50	0	1	406
synonymous_variant	GCG	C	T	0	44	true	true	CpG	GCG	100	1	2	406
synonymous_variant	GCG	C	T	0	44	true	true	CpG	GCG	200	1	4	406
synonymous_variant	GCG	C	T	0	44	true	true	CpG	GCG	500	4	8	406
synonymous_variant	GCG	C	T	0	44	true	true	CpG	GCG	1000	5	9	406
synonymous_variant	GCG	C	T	0	44	true	true	CpG	GCG	2000	6	12	406
synonymous_variant	GCG	C	T	0	44	true	true	CpG	GCG	3070	5	13	406
synonymous_variant	GCG	C	T	0	44	true	true	CpG	GCG	5000	9	17	406
synonymous_variant	GCG	C	T	0	44	true	true	CpG	GCG	5040	9	17	406
synonymous_variant	GCG	C	T	0	44	true	true	CpG	GCG	8128	16	24	406
synonymous_variant	GCG	C	T	0	44	true	true	CpG	GCG	9197	20	28	406
synonymous_variant	GCG	C	T	0	44	true	true	CpG	GCG	10000	19	28	406
synonymous_variant	GCG	C	T	0	44	true	true	CpG	GCG	10824	19	29	406
synonymous_variant	GCG	C	T	0	44	true	true	CpG	GCG	15000	19	31	406
synonymous_variant	GCG	C	T	0	44	true	true	CpG	GCG	15308	19	31	406
synonymous_variant	GCG	C	T	0	44	true	true	CpG	GCG	17296	21	33	406
synonymous_variant	GCG	C	T	0	44	true	true	CpG	GCG	20000	19	34	406
synonymous_variant	GCG	C	T	0	44	true	true	CpG	GCG	25000	19	36	406
synonymous_variant	GCG	C	T	0	44	true	true	CpG	GCG	30000	23	41	406
synonymous_variant	GCG	C	T	0	44	true	true	CpG	GCG	35000	24	44	406
synonymous_variant	GCG	C	T	0	44	true	true	CpG	GCG	40000	26	47	406
synonymous_variant	GCG	C	T	0	44	true	true	CpG	GCG	45000	30	52	406
synonymous_variant	GCG	C	T	0	44	true	true	CpG	GCG	50000	32	55	406
synonymous_variant	GCG	C	T	0	44	true	true	CpG	GCG	55000	31	56	406
synonymous_variant	GCG	C	T	0	44	true	true	CpG	GCG	56885	32	57	406
synonymous_variant	GCG	C	T	0	44	true	true	CpG	GCG	60000	32	58	406
synonymous_variant	GCG	C	T	0	44	true	true	CpG	GCG	65000	35	62	406
synonymous_variant	GCG	C	T	0	44	true	true	CpG	GCG	70000	36	65	406
synonymous_variant	GCG	C	T	0	44	true	true	CpG	GCG	75000	38	69	406
synonymous_variant	GCG	C	T	0	44	true	true	CpG	GCG	80000	39	72	406
synonymous_variant	GCG	C	T	0	44	true	true	CpG	GCG	85000	40	75	406
synonymous_variant	GCG	C	T	0	44	true	true	CpG	GCG	90000	38	76	406
synonymous_variant	GCG	C	T	0	44	true	true	CpG	GCG	95000	41	80	406
synonymous_variant	GCG	C	T	0	44	true	true	CpG	GCG	100000	43	84	406
synonymous_variant	GCG	C	T	0	44	true	true	CpG	GCG	110000	44	88	406
synonymous_variant	GCG	C	T	0	44	true	true	CpG	GCG	120000	44	91	406
synonymous_variant	GCG	C	T	0	44	true	true	CpG	GCG	125748	44	92	406
synonymous_variant	GCG	C	T	0	45	true	true	CpG	GCG	10	1	2	418
synonymous_variant	GCG	C	T	0	45	true	true	CpG	GCG	20	0	2	418
synonymous_variant	GCG	C	T	0	45	true	true	CpG	GCG	50	1	3	418
synonymous_variant	GCG	C	T	0	45	true	true	CpG	GCG	100	1	3	418
synonymous_variant	GCG	C	T	0	45	true	true	CpG	GCG	200	1	3	418
synonymous_variant	GCG	C	T	0	45	true	true	CpG	GCG	500	3	6	418
synonymous_variant	GCG	C	T	0	45	true	true	CpG	GCG	1000	4	8	418
synonymous_variant	GCG	C	T	0	45	true	true	CpG	GCG	2000	4	10	418
synonymous_variant	GCG	C	T	0	45	true	true	CpG	GCG	3070	6	12	418
synonymous_variant	GCG	C	T	0	45	true	true	CpG	GCG	5000	6	14	418
synonymous_variant	GCG	C	T	0	45	true	true	CpG	GCG	5040	7	15	418
synonymous_variant	GCG	C	T	0	45	true	true	CpG	GCG	8128	8	18	418
synonymous_variant	GCG	C	T	0	45	true	true	CpG	GCG	9197	10	20	418
synonymous_variant	GCG	C	T	0	45	true	true	CpG	GCG	10000	11	21	418
synonymous_variant	GCG	C	T	0	45	true	true	CpG	GCG	10824	12	22	418
synonymous_variant	GCG	C	T	0	45	true	true	CpG	GCG	15000	17	28	418
synonymous_variant	GCG	C	T	0	45	true	true	CpG	GCG	15308	17	28	418
synonymous_variant	GCG	C	T	0	45	true	true	CpG	GCG	17296	16	30	418
synonymous_variant	GCG	C	T	0	45	true	true	CpG	GCG	20000	17	33	418
synonymous_variant	GCG	C	T	0	45	true	true	CpG	GCG	25000	21	38	418
synonymous_variant	GCG	C	T	0	45	true	true	CpG	GCG	30000	23	41	418
synonymous_variant	GCG	C	T	0	45	true	true	CpG	GCG	35000	27	46	418
synonymous_variant	GCG	C	T	0	45	true	true	CpG	GCG	40000	29	51	418
synonymous_variant	GCG	C	T	0	45	true	true	CpG	GCG	45000	32	55	418
synonymous_variant	GCG	C	T	0	45	true	true	CpG	GCG	50000	32	61	418
synonymous_variant	GCG	C	T	0	45	true	true	CpG	GCG	55000	33	64	418
synonymous_variant	GCG	C	T	0	45	true	true	CpG	GCG	56885	35	67	418
synonymous_variant	GCG	C	T	0	45	true	true	CpG	GCG	60000	35	67	418
synonymous_variant	GCG	C	T	0	45	true	true	CpG	GCG	65000	37	70	418
synonymous_variant	GCG	C	T	0	45	true	true	CpG	GCG	70000	38	71	418
synonymous_variant	GCG	C	T	0	45	true	true	CpG	GCG	75000	43	77	418
synonymous_variant	GCG	C	T	0	45	true	true	CpG	GCG	80000	45	80	418
synonymous_variant	GCG	C	T	0	45	true	true	CpG	GCG	85000	43	81	418
synonymous_variant	GCG	C	T	0	45	true	true	CpG	GCG	90000	43	81	418
synonymous_variant	GCG	C	T	0	45	true	true	CpG	GCG	95000	42	82	418
synonymous_variant	GCG	C	T	0	45	true	true	CpG	GCG	100000	40	82	418
synonymous_variant	GCG	C	T	0	45	true	true	CpG	GCG	110000	41	86	418
synonymous_variant	GCG	C	T	0	45	true	true	CpG	GCG	120000	41	87	418
synonymous_variant	GCG	C	T	0	45	true	true	CpG	GCG	125748	38	87	418
synonymous_variant	GCG	C	T	0	46	true	true	CpG	GCG	10	0	1	400
synonymous_variant	GCG	C	T	0	46	true	true	CpG	GCG	20	0	1	400
synonymous_variant	GCG	C	T	0	46	true	true	CpG	GCG	50	1	2	400
synonymous_variant	GCG	C	T	0	46	true	true	CpG	GCG	100	1	2	400
synonymous_variant	GCG	C	T	0	46	true	true	CpG	GCG	200	1	3	400
synonymous_variant	GCG	C	T	0	46	true	true	CpG	GCG	500	0	3	400
synonymous_variant	GCG	C	T	0	46	true	true	CpG	GCG	1000	1	4	400
synonymous_variant	GCG	C	T	0	46	true	true	CpG	GCG	2000	2	7	400
synonymous_variant	GCG	C	T	0	46	true	true	CpG	GCG	3070	5	10	400
synonymous_variant	GCG	C	T	0	46	true	true	CpG	GCG	5000	3	11	400
synonymous_variant	GCG	C	T	0	46	true	true	CpG	GCG	5040	3	11	400
synonymous_variant	GCG	C	T	0	46	true	true	CpG	GCG	8128	5	15	400
synonymous_variant	GCG	C	T	0	46	true	true	CpG	GCG	9197	6	17	400
synonymous_variant	GCG	C	T	0	46	true	true	CpG	GCG	10000	8	19	400
synonymous_variant	GCG	C	T	0	46	true	true	CpG	GCG	10824	10	21	400
synonymous_variant	GCG	C	T	0	46	true	true	CpG	GCG	15000	10	24	400
synonymous_variant	GCG	C	T	0	46	true	true	CpG	GCG	15308	10	24	400
synonymous_variant	GCG	C	T	0	46	true	true	CpG	GCG	17296	11	25	400
synonymous_variant	GCG	C	T	0	46	true	true	CpG	GCG	20000	14	29	400
synonymous_variant	GCG	C	T	0	46	true	true	CpG	GCG	25000	19	36	400
synonymous_variant	GCG	C	T	0	46	true	true	CpG	GCG	30000	18	39	400
synonymous_variant	GCG	C	T	0	46	true	true	CpG	GCG	35000	24	48	400
synonymous_variant	GCG	C	T	0	46	true	true	CpG	GCG	40000	24	52	400
synonymous_variant	GCG	C	T	0	46	true	true	CpG	GCG	45000	25	56	400
synonymous_variant	GCG	C	T	0	46	true	true	CpG	GCG	50000	32	64	400
synonymous_variant	GCG	C	T	0	46	true	true	CpG	GCG	55000	33	66	400
synonymous_variant	GCG	C	T	0	46	true	true	CpG	GCG	56885	34	67	400
synonymous_variant	GCG	C	T	0	46	true	true	CpG	GCG	60000	33	68	400
synonymous_variant	GCG	C	T	0	46	true	true	CpG	GCG	65000	32	70	400
synonymous_variant	GCG	C	T	0	46	true	true	CpG	GCG	70000	35	75	400
synonymous_variant	GCG	C	T	0	46	true	true	CpG	GCG	75000	36	76	400
synonymous_variant	GCG	C	T	0	46	true	true	CpG	GCG	80000	36	78	400
synonymous_variant	GCG	C	T	0	46	true	true	CpG	GCG	85000	35	80	400
synonymous_variant	GCG	C	T	0	46	true	true	CpG	GCG	90000	37	83	400
synonymous_variant	GCG	C	T	0	46	true	true	CpG	GCG	95000	39	86	400
synonymous_variant	GCG	C	T	0	46	true	true	CpG	GCG	100000	36	87	400
synonymous_variant	GCG	C	T	0	46	true	true	CpG	GCG	110000	37	91	400
synonymous_variant	GCG	C	T	0	46	true	true	CpG	GCG	120000	38	95	400
synonymous_variant	GCG	C	T	0	46	true	true	CpG	GCG	125748	40	97	400
synonymous_variant	GCG	C	T	0	47	true	true	CpG	GCG	10	1	2	394
synonymous_variant	GCG	C	T	0	47	true	true	CpG	GCG	20	1	2	394
synonymous_variant	GCG	C	T	0	47	true	true	CpG	GCG	50	0	2	394
synonymous_variant	GCG	C	T	0	47	true	true	CpG	GCG	100	0	2	394
synonymous_variant	GCG	C	T	0	47	true	true	CpG	GCG	200	0	2	394
synonymous_variant	GCG	C	T	0	47	true	true	CpG	GCG	500	0	2	394
synonymous_variant	GCG	C	T	0	47	true	true	CpG	GCG	1000	0	3	394
synonymous_variant	GCG	C	T	0	47	true	true	CpG	GCG	2000	2	5	394
synonymous_variant	GCG	C	T	0	47	true	true	CpG	GCG	3070	4	7	394
synonymous_variant	GCG	C	T	0	47	true	true	CpG	GCG	5000	7	11	394
synonymous_variant	GCG	C	T	0	47	true	true	CpG	GCG	5040	7	11	394
synonymous_variant	GCG	C	T	0	47	true	true	CpG	GCG	8128	14	20	394
synonymous_variant	GCG	C	T	0	47	true	true	CpG	GCG	9197	15	22	394
synonymous_variant	GCG	C	T	0	47	true	true	CpG	GCG	10000	14	22	394
synonymous_variant	GCG	C	T	0	47	true	true	CpG	GCG	10824	15	23	394
synonymous_variant	GCG	C	T	0	47	true	true	CpG	GCG	15000	16	25	394
synonymous_variant	GCG	C	T	0	47	true	true	CpG	GCG	15308	15	25	394
synonymous_variant	GCG	C	T	0	47	true	true	CpG	GCG	17296	17	28	394
synonymous_variant	GCG	C	T	0	47	true	true	CpG	GCG	20000	21	32	394
synonymous_variant	GCG	C	T	0	47	true	true	CpG	GCG	25000	23	38	394
synonymous_variant	GCG	C	T	0	47	true	true	CpG	GCG	30000	25	42	394
synonymous_variant	GCG	C	T	0	47	true	true	CpG	GCG	35000	26	43	394
synonymous_variant	GCG	C	T	0	47	true	true	CpG	GCG	40000	26	46	394
synonymous_variant	GCG	C	T	0	47	true	true	CpG	GCG	45000	27	48	394
synonymous_variant	GCG	C	T	0	47	true	true	CpG	GCG	50000	28	50	394
synonymous_variant	GCG	C	T	0	47	true	true	CpG	GCG	55000	26	50	394
synonymous_variant	GCG	C	T	0	47	true	true	CpG	GCG	56885	26	51	394
synonymous_variant	GCG	C	T	0	47	true	true	CpG	GCG	60000	30	55	394
synonymous_variant	GCG	C	T	0	47	true	true	CpG	GCG	65000	32	60	394
synonymous_variant	GCG	C	T	0	47	true	true	CpG	GCG	70000	32	63	394
synonymous_variant	GCG	C	T	0	47	true	true	CpG	GCG	75000	36	67	394
synonymous_variant	GCG	C	T	0	47	true	true	CpG	GCG	80000	36	69	394
synonymous_variant	GCG	C	T	0	47	true	true	CpG	GCG	85000	37	70	394
synonymous_variant	GCG	C	T	0	47	true	true	CpG	GCG	90000	38	73	394
synonymous_variant	GCG	C	T	0	47	true	true	CpG	GCG	95000	39	75	394
synonymous_variant	GCG	C	T	0	47	true	true	CpG	GCG	100000	43	79	394
synonymous_variant	GCG	C	T	0	47	true	true	CpG	GCG	110000	42	82	394
synonymous_variant	GCG	C	T	0	47	true	true	CpG	GCG	120000	44	86	394
synonymous_variant	GCG	C	T	0	47	true	true	CpG	GCG	125748	46	89	394
synonymous_variant	GCG	C	T	0	48	true	true	CpG	GCG	10	0	3	364
synonymous_variant	GCG	C	T	0	48	true	true	CpG	GCG	20	0	3	364
synonymous_variant	GCG	C	T	0	48	true	true	CpG	GCG	50	0	3	364
synonymous_variant	GCG	C	T	0	48	true	true	CpG	GCG	100	0	3	364
synonymous_variant	GCG	C	T	0	48	true	true	CpG	GCG	200	0	3	364
synonymous_variant	GCG	C	T	0	48	true	true	CpG	GCG	500	0	3	364
synonymous_variant	GCG	C	T	0	48	true	true	CpG	GCG	1000	1	5	364
synonymous_variant	GCG	C	T	0	48	true	true	CpG	GCG	2000	1	5	364
synonymous_variant	GCG	C	T	0	48	true	true	CpG	GCG	3070	3	7	364
synonymous_variant	GCG	C	T	0	48	true	true	CpG	GCG	5000	5	9	364
synonymous_variant	GCG	C	T	0	48	true	true	CpG	GCG	5040	5	9	364
synonymous_variant	GCG	C	T	0	48	true	true	CpG	GCG	8128	8	12	364
synonymous_variant	GCG	C	T	0	48	true	true	CpG	GCG	9197	6	12	364
synonymous_variant	GCG	C	T	0	48	true	true	CpG	GCG	10000	6	12	364
synonymous_variant	GCG	C	T	0	48	true	true	CpG	GCG	10824	7	13	364
synonymous_variant	GCG	C	T	0	48	true	true	CpG	GCG	15000	11	18	364
synonymous_variant	GCG	C	T	0	48	true	true	CpG	GCG	15308	11	18	364
synonymous_variant	GCG	C	T	0	48	true	true	CpG	GCG	17296	12	19	364
synonymous_variant	GCG	C	T	0	48	true	true	CpG	GCG	20000	15	22	364
synonymous_variant	GCG	C	T	0	48	true	true	CpG	GCG	25000	15	23	364
synonymous_variant	GCG	C	T	0	48	true	true	CpG	GCG	30000	18	27	364
synonymous_variant	GCG	C	T	0	48	true	true	CpG	GCG	35000	20	30	364
synonymous_variant	GCG	C	T	0	48	true	true	CpG	GCG	40000	22	33	364
synonymous_variant	GCG	C	T	0	48	true	true	CpG	GCG	45000	26	38	364
synonymous_variant	GCG	C	T	0	48	true	true	CpG	GCG	50000	30	42	364
synonymous_variant	GCG	C	T	0	48	true	true	CpG	GCG	55000	35	47	364
synonymous_variant	GCG	C	T	0	48	true	true	CpG	GCG	56885	35	48	364
synonymous_variant	GCG	C	T	0	48	true	true	CpG	GCG	60000	37	50	364
synonymous_variant	GCG	C	T	0	48	true	true	CpG	GCG	65000	34	50	364
synonymous_variant	GCG	C	T	0	48	true	true	CpG	GCG	70000	34	51	364
synonymous_variant	GCG	C	T	0	48	true	true	CpG	GCG	75000	33	51	364
synonymous_variant	GCG	C	T	0	48	true	true	CpG	GCG	80000	31	52	364
synonymous_variant	GCG	C	T	0	48	true	true	CpG	GCG	85000	32	53	364
synonymous_variant	GCG	C	T	0	48	true	true	CpG	GCG	90000	33	54	364
synonymous_variant	GCG	C	T	0	48	true	true	CpG	GCG	95000	38	59	364
synonymous_variant	GCG	C	T	0	48	true	true	CpG	GCG	100000	40	61	364
synonymous_variant	GCG	C	T	0	48	true	true	CpG	GCG	110000	39	64	364
synonymous_variant	GCG	C	T	0	48	true	true	CpG	GCG	120000	34	67	364
synonymous_variant	GCG	C	T	0	48	true	true	CpG	GCG	125748	33	68	364
synonymous_variant	GCG	C	T	0	49	true	true	CpG	GCG	10	0	1	383
synonymous_variant	GCG	C	T	0	49	true	true	CpG	GCG	20	0	1	383
synonymous_variant	GCG	C	T	0	49	true	true	CpG	GCG	50	0	1	383
synonymous_variant	GCG	C	T	0	49	true	true	CpG	GCG	100	1	2	383
synonymous_variant	GCG	C	T	0	49	true	true	CpG	GCG	200	2	4	383
synonymous_variant	GCG	C	T	0	49	true	true	CpG	GCG	500	2	6	383
synonymous_variant	GCG	C	T	0	49	true	true	CpG	GCG	1000	2	6	383
synonymous_variant	GCG	C	T	0	49	true	true	CpG	GCG	2000	6	10	383
synonymous_variant	GCG	C	T	0	49	true	true	CpG	GCG	3070	8	13	383
synonymous_variant	GCG	C	T	0	49	true	true	CpG	GCG	5000	11	17	383
synonymous_variant	GCG	C	T	0	49	true	true	CpG	GCG	5040	10	17	383
synonymous_variant	GCG	C	T	0	49	true	true	CpG	GCG	8128	15	24	383
synonymous_variant	GCG	C	T	0	49	true	true	CpG	GCG	9197	16	25	383
synonymous_variant	GCG	C	T	0	49	true	true	CpG	GCG	10000	15	25	383
synonymous_variant	GCG	C	T	0	49	true	true	CpG	GCG	10824	16	26	383
synonymous_variant	GCG	C	T	0	49	true	true	CpG	GCG	15000	23	34	383
synonymous_variant	GCG	C	T	0	49	true	true	CpG	GCG	15308	23	34	383
synonymous_variant	GCG	C	T	0	49	true	true	CpG	GCG	17296	24	36	383
synonymous_variant	GCG	C	T	0	49	true	true	CpG	GCG	20000	33	45	383
synonymous_variant	GCG	C	T	0	49	true	true	CpG	GCG	25000	35	48	383
synonymous_variant	GCG	C	T	0	49	true	true	CpG	GCG	30000	35	52	383
synonymous_variant	GCG	C	T	0	49	true	true	CpG	GCG	35000	35	55	383
synonymous_variant	GCG	C	T	0	49	true	true	CpG	GCG	40000	32	58	383
synonymous_variant	GCG	C	T	0	49	true	true	CpG	GCG	45000	34	62	383
synonymous_variant	GCG	C	T	0	49	true	true	CpG	GCG	50000	32	62	383
synonymous_variant	GCG	C	T	0	49	true	true	CpG	GCG	55000	29	63	383
synonymous_variant	GCG	C	T	0	49	true	true	CpG	GCG	56885	31	66	383
synonymous_variant	GCG	C	T	0	49	true	true	CpG	GCG	60000	35	70	383
synonymous_variant	GCG	C	T	0	49	true	true	CpG	GCG	65000	38	73	383
synonymous_variant	GCG	C	T	0	49	true	true	CpG	GCG	70000	43	79	383
synonymous_variant	GCG	C	T	0	49	true	true	CpG	GCG	75000	43	82	383
synonymous_variant	GCG	C	T	0	49	true	true	CpG	GCG	80000	39	83	383
synonymous_variant	GCG	C	T	0	49	true	true	CpG	GCG	85000	38	84	383
synonymous_variant	GCG	C	T	0	49	true	true	CpG	GCG	90000	36	84	383
synonymous_variant	GCG	C	T	0	49	true	true	CpG	GCG	95000	33	84	383
synonymous_variant	GCG	C	T	0	49	true	true	CpG	GCG	100000	33	85	383
synonymous_variant	GCG	C	T	0	49	true	true	CpG	GCG	110000	36	91	383
synonymous_variant	GCG	C	T	0	49	true	true	CpG	GCG	120000	38	96	383
synonymous_variant	GCG	C	T	0	49	true	true	CpG	GCG	125748	38	96	383
synonymous_variant	GCG	C	T	0	50	true	true	CpG	GCG	10	0	3	375
synonymous_variant	GCG	C	T	0	50	true	true	CpG	GCG	20	0	3	375
synonymous_variant	GCG	C	T	0	50	true	true	CpG	GCG	50	0	3	375
synonymous_variant	GCG	C	T	0	50	true	true	CpG	GCG	100	0	3	375
synonymous_variant	GCG	C	T	0	50	true	true	CpG	GCG	200	0	3	375
synonymous_variant	GCG	C	T	0	50	true	true	CpG	GCG	500	2	5	375
synonymous_variant	GCG	C	T	0	50	true	true	CpG	GCG	1000	3	6	375
synonymous_variant	GCG	C	T	0	50	true	true	CpG	GCG	2000	2	8	375
synonymous_variant	GCG	C	T	0	50	true	true	CpG	GCG	3070	7	13	375
synonymous_variant	GCG	C	T	0	50	true	true	CpG	GCG	5000	11	18	375
synonymous_variant	GCG	C	T	0	50	true	true	CpG	GCG	5040	11	18	375
synonymous_variant	GCG	C	T	0	50	true	true	CpG	GCG	8128	13	21	375
synonymous_variant	GCG	C	T	0	50	true	true	CpG	GCG	9197	14	22	375
synonymous_variant	GCG	C	T	0	50	true	true	CpG	GCG	10000	15	24	375
synonymous_variant	GCG	C	T	0	50	true	true	CpG	GCG	10824	15	26	375
synonymous_variant	GCG	C	T	0	50	true	true	CpG	GCG	15000	18	31	375
synonymous_variant	GCG	C	T	0	50	true	true	CpG	GCG	15308	19	32	375
synonymous_variant	GCG	C	T	0	50	true	true	CpG	GCG	17296	19	34	375
synonymous_variant	GCG	C	T	0	50	true	true	CpG	GCG	20000	29	44	375
synonymous_variant	GCG	C	T	0	50	true	true	CpG	GCG	25000	32	50	375
synonymous_variant	GCG	C	T	0	50	true	true	CpG	GCG	30000	36	55	375
synonymous_variant	GCG	C	T	0	50	true	true	CpG	GCG	35000	38	60	375
synonymous_variant	GCG	C	T	0	50	true	true	CpG	GCG	40000	38	62	375
synonymous_variant	GCG	C	T	0	50	true	true	CpG	GCG	45000	40	65	375
synonymous_variant	GCG	C	T	0	50	true	true	CpG	GCG	50000	43	69	375
synonymous_variant	GCG	C	T	0	50	true	true	CpG	GCG	55000	40	70	375
synonymous_variant	GCG	C	T	0	50	true	true	CpG	GCG	56885	40	70	375
synonymous_variant	GCG	C	T	0	50	true	true	CpG	GCG	60000	38	71	375
synonymous_variant	GCG	C	T	0	50	true	true	CpG	GCG	65000	33	72	375
synonymous_variant	GCG	C	T	0	50	true	true	CpG	GCG	70000	36	75	375
synonymous_variant	GCG	C	T	0	50	true	true	CpG	GCG	75000	34	76	375
synonymous_variant	GCG	C	T	0	50	true	true	CpG	GCG	80000	35	78	375
synonymous_variant	GCG	C	T	0	50	true	true	CpG	GCG	85000	35	79	375
synonymous_variant	GCG	C	T	0	50	true	true	CpG	GCG	90000	34	80	375
synonymous_variant	GCG	C	T	0	50	true	true	CpG	GCG	95000	34	81	375
synonymous_variant	GCG	C	T	0	50	true	true	CpG	GCG	100000	34	82	375
synonymous_variant	GCG	C	T	0	50	true	true	CpG	GCG	110000	35	85	375
synonymous_variant	GCG	C	T	0	50	true	true	CpG	GCG	120000	32	88	375
synonymous_variant	GCG	C	T	0	50	true	true	CpG	GCG	125748	33	90	375
synonymous_variant	GCG	C	T	0	51	true	true	CpG	GCG	10	1	1	370
synonymous_variant	GCG	C	T	0	51	true	true	CpG	GCG	20	1	1	370
synonymous_variant	GCG	C	T	0	51	true	true	CpG	GCG	50	1	1	370
synonymous_variant	GCG	C	T	0	51	true	true	CpG	GCG	100	0	1	370
synonymous_variant	GCG	C	T	0	51	true	true	CpG	GCG	200	0	1	370
synonymous_variant	GCG	C	T	0	51	true	true	CpG	GCG	500	0	1	370
synonymous_variant	GCG	C	T	0	51	true	true	CpG	GCG	1000	2	3	370
synonymous_variant	GCG	C	T	0	51	true	true	CpG	GCG	2000	3	5	370
synonymous_variant	GCG	C	T	0	51	true	true	CpG	GCG	3070	5	7	370
synonymous_variant	GCG	C	T	0	51	true	true	CpG	GCG	5000	5	8	370
synonymous_variant	GCG	C	T	0	51	true	true	CpG	GCG	5040	5	8	370
synonymous_variant	GCG	C	T	0	51	true	true	CpG	GCG	8128	10	15	370
synonymous_variant	GCG	C	T	0	51	true	true	CpG	GCG	9197	9	15	370
synonymous_variant	GCG	C	T	0	51	true	true	CpG	GCG	10000	12	18	370
synonymous_variant	GCG	C	T	0	51	true	true	CpG	GCG	10824	16	22	370
synonymous_variant	GCG	C	T	0	51	true	true	CpG	GCG	15000	19	27	370
synonymous_variant	GCG	C	T	0	51	true	true	CpG	GCG	15308	19	27	370
synonymous_variant	GCG	C	T	0	51	true	true	CpG	GCG	17296	20	30	370
synonymous_variant	GCG	C	T	0	51	true	true	CpG	GCG	20000	23	33	370
synonymous_variant	GCG	C	T	0	51	true	true	CpG	GCG	25000	24	35	370
synonymous_variant	GCG	C	T	0	51	true	true	CpG	GCG	30000	28	41	370
synonymous_variant	GCG	C	T	0	51	true	true	CpG	GCG	35000	30	45	370
synonymous_variant	GCG	C	T	0	51	true	true	CpG	GCG	40000	29	47	370
synonymous_variant	GCG	C	T	0	51	true	true	CpG	GCG	45000	32	52	370
synonymous_variant	GCG	C	T	0	51	true	true	CpG	GCG	50000	31	55	370
synonymous_variant	GCG	C	T	0	51	true	true	CpG	GCG	55000	34	59	370
synonymous_variant	GCG	C	T	0	51	true	true	CpG	GCG	56885	35	60	370
synonymous_variant	GCG	C	T	0	51	true	true	CpG	GCG	60000	38	63	370
synonymous_variant	GCG	C	T	0	51	true	true	CpG	GCG	65000	39	67	370
synonymous_variant	GCG	C	T	0	51	true	true	CpG	GCG	70000	40	69	370
synonymous_variant	GCG	C	T	0	51	true	true	CpG	GCG	75000	39	69	370
synonymous_variant	GCG	C	T	0	51	true	true	CpG	GCG	80000	42	74	370
synonymous_variant	GCG	C	T	0	51	true	true	CpG	GCG	85000	42	75	370
synonymous_variant	GCG	C	T	0	51	true	true	CpG	GCG	90000	41	77	370
synonymous_variant	GCG	C	T	0	51	true	true	CpG	GCG	95000	44	83	370
synonymous_variant	GCG	C	T	0	51	true	true	CpG	GCG	100000	43	84	370
synonymous_variant	GCG	C	T	0	51	true	true	CpG	GCG	110000	42	87	370
synonymous_variant	GCG	C	T	0	51	true	true	CpG	GCG	120000	44	91	370
synonymous_variant	GCG	C	T	0	51	true	true	CpG	GCG	125748	45	93	370
synonymous_variant	GCG	C	T	0	52	true	true	CpG	GCG	10	1	2	315
synonymous_variant	GCG	C	T	0	52	true	true	CpG	GCG	20	1	2	315
synonymous_variant	GCG	C	T	0	52	true	true	CpG	GCG	50	0	2	315
synonymous_variant	GCG	C	T	0	52	true	true	CpG	GCG	100	0	2	315
synonymous_variant	GCG	C	T	0	52	true	true	CpG	GCG	200	1	3	315
synonymous_variant	GCG	C	T	0	52	true	true	CpG	GCG	500	1	4	315
synonymous_variant	GCG	C	T	0	52	true	true	CpG	GCG	1000	0	4	315
synonymous_variant	GCG	C	T	0	52	true	true	CpG	GCG	2000	1	5	315
synonymous_variant	GCG	C	T	0	52	true	true	CpG	GCG	3070	1	6	315
synonymous_variant	GCG	C	T	0	52	true	true	CpG	GCG	5000	5	10	315
synonymous_variant	GCG	C	T	0	52	true	true	CpG	GCG	5040	5	10	315
synonymous_variant	GCG	C	T	0	52	true	true	CpG	GCG	8128	7	12	315
synonymous_variant	GCG	C	T	0	52	true	true	CpG	GCG	9197	7	12	315
synonymous_variant	GCG	C	T	0	52	true	true	CpG	GCG	10000	7	12	315
synonymous_variant	GCG	C	T	0	52	true	true	CpG	GCG	10824	7	12	315
synonymous_variant	GCG	C	T	0	52	true	true	CpG	GCG	15000	11	17	315
synonymous_variant	GCG	C	T	0	52	true	true	CpG	GCG	15308	11	17	315
synonymous_variant	GCG	C	T	0	52	true	true	CpG	GCG	17296	13	19	315
synonymous_variant	GCG	C	T	0	52	true	true	CpG	GCG	20000	13	22	315
synonymous_variant	GCG	C	T	0	52	true	true	CpG	GCG	25000	14	24	315
synonymous_variant	GCG	C	T	0	52	true	true	CpG	GCG	30000	18	30	315
synonymous_variant	GCG	C	T	0	52	true	true	CpG	GCG	35000	18	33	315
synonymous_variant	GCG	C	T	0	52	true	true	CpG	GCG	40000	17	34	315
synonymous_variant	GCG	C	T	0	52	true	true	CpG	GCG	45000	21	38	315
synonymous_variant	GCG	C	T	0	52	true	true	CpG	GCG	50000	19	38	315
synonymous_variant	GCG	C	T	0	52	true	true	CpG	GCG	55000	20	39	315
synonymous_variant	GCG	C	T	0	52	true	true	CpG	GCG	56885	20	39	315
synonymous_variant	GCG	C	T	0	52	true	true	CpG	GCG	60000	20	39	315
synonymous_variant	GCG	C	T	0	52	true	true	CpG	GCG	65000	26	45	315
synonymous_variant	GCG	C	T	0	52	true	true	CpG	GCG	70000	26	47	315
synonymous_variant	GCG	C	T	0	52	true	true	CpG	GCG	75000	28	50	315
synonymous_variant	GCG	C	T	0	52	true	true	CpG	GCG	80000	29	51	315
synonymous_variant	GCG	C	T	0	52	true	true	CpG	GCG	85000	29	51	315
synonymous_variant	GCG	C	T	0	52	true	true	CpG	GCG	90000	29	54	315
synonymous_variant	GCG	C	T	0	52	true	true	CpG	GCG	95000	33	58	315
synonymous_variant	GCG	C	T	0	52	true	true	CpG	GCG	100000	34	59	315
synonymous_variant	GCG	C	T	0	52	true	true	CpG	GCG	110000	35	64	315
synonymous_variant	GCG	C	T	0	52	true	true	CpG	GCG	120000	37	69	315
synonymous_variant	GCG	C	T	0	52	true	true	CpG	GCG	125748	37	70	315
synonymous_variant	GCG	C	T	0	53	true	true	CpG	GCG	10	0	3	322
synonymous_variant	GCG	C	T	0	53	true	true	CpG	GCG	20	0	3	322
synonymous_variant	GCG	C	T	0	53	true	true	CpG	GCG	50	0	3	322
synonymous_variant	GCG	C	T	0	53	true	true	CpG	GCG	100	2	5	322
synonymous_variant	GCG	C	T	0	53	true	true	CpG	GCG	200	3	6	322
synonymous_variant	GCG	C	T	0	53	true	true	CpG	GCG	500	3	7	322
synonymous_variant	GCG	C	T	0	53	true	true	CpG	GCG	1000	4	10	322
synonymous_variant	GCG	C	T	0	53	true	true	CpG	GCG	2000	7	14	322
synonymous_variant	GCG	C	T	0	53	true	true	CpG	GCG	3070	7	16	322
synonymous_variant	GCG	C	T	0	53	true	true	CpG	GCG	5000	10	20	322
synonymous_variant	GCG	C	T	0	53	true	true	CpG	GCG	5040	11	21	322
synonymous_variant	GCG	C	T	0	53	true	true	CpG	GCG	8128	10	24	322
synonymous_variant	GCG	C	T	0	53	true	true	CpG	GCG	9197	11	25	322
synonymous_variant	GCG	C	T	0	53	true	true	CpG	GCG	10000	10	25	322
synonymous_variant	GCG	C	T	0	53	true	true	CpG	GCG	10824	11	26	322
synonymous_variant	GCG	C	T	0	53	true	true	CpG	GCG	15000	12	29	322
synonymous_variant	GCG	C	T	0	53	true	true	CpG	GCG	15308	12	29	322
synonymous_variant	GCG	C	T	0	53	true	true	CpG	GCG	17296	15	32	322
synonymous_variant	GCG	C	T	0	53	true	true	CpG	GCG	20000	16	34	322
synonymous_variant	GCG	C	T	0	53	true	true	CpG	GCG	25000	12	37	322
synonymous_variant	GCG	C	T	0	53	true	true	CpG	GCG	30000	14	41	322
synonymous_variant	GCG	C	T	0	53	true	true	CpG	GCG	35000	14	43	322
synonymous_variant	GCG	C	T	0	53	true	true	CpG	GCG	40000	16	48	322
synonymous_variant	GCG	C	T	0	53	true	true	CpG	GCG	45000	21	55	322
synonymous_variant	GCG	C	T	0	53	true	true	CpG	GCG	50000	24	60	322
synonymous_variant	GCG	C	T	0	53	true	true	CpG	GCG	55000	25	62	322
synonymous_variant	GCG	C	T	0	53	true	true	CpG	GCG	56885	24	62	322
synonymous_variant	GCG	C	T	0	53	true	true	CpG	GCG	60000	23	63	322
synonymous_variant	GCG	C	T	0	53	true	true	CpG	GCG	65000	31	71	322
synonymous_variant	GCG	C	T	0	53	true	true	CpG	GCG	70000	30	72	322
synonymous_variant	GCG	C	T	0	53	true	true	CpG	GCG	75000	32	75	322
synonymous_variant	GCG	C	T	0	53	true	true	CpG	GCG	80000	31	77	322
synonymous_variant	GCG	C	T	0	53	true	true	CpG	GCG	85000	34	80	322
synonymous_variant	GCG	C	T	0	53	true	true	CpG	GCG	90000	34	82	322
synonymous_variant	GCG	C	T	0	53	true	true	CpG	GCG	95000	37	85	322
synonymous_variant	GCG	C	T	0	53	true	true	CpG	GCG	100000	36	85	322
synonymous_variant	GCG	C	T	0	53	true	true	CpG	GCG	110000	40	91	322
synonymous_variant	GCG	C	T	0	53	true	true	CpG	GCG	120000	40	92	322
synonymous_variant	GCG	C	T	0	53	true	true	CpG	GCG	125748	41	93	322
synonymous_variant	GCG	C	T	0	54	true	true	CpG	GCG	10	0	0	305
synonymous_variant	GCG	C	T	0	54	true	true	CpG	GCG	20	0	0	305
synonymous_variant	GCG	C	T	0	54	true	true	CpG	GCG	50	1	1	305
synonymous_variant	GCG	C	T	0	54	true	true	CpG	GCG	100	1	1	305
synonymous_variant	GCG	C	T	0	54	true	true	CpG	GCG	200	2	2	305
synonymous_variant	GCG	C	T	0	54	true	true	CpG	GCG	500	1	2	305
synonymous_variant	GCG	C	T	0	54	true	true	CpG	GCG	1000	3	4	305
synonymous_variant	GCG	C	T	0	54	true	true	CpG	GCG	2000	3	6	305
synonymous_variant	GCG	C	T	0	54	true	true	CpG	GCG	3070	5	8	305
synonymous_variant	GCG	C	T	0	54	true	true	CpG	GCG	5000	8	11	305
synonymous_variant	GCG	C	T	0	54	true	true	CpG	GCG	5040	8	11	305
synonymous_variant	GCG	C	T	0	54	true	true	CpG	GCG	8128	12	16	305
synonymous_variant	GCG	C	T	0	54	true	true	CpG	GCG	9197	14	18	305
synonymous_variant	GCG	C	T	0	54	true	true	CpG	GCG	10000	15	19	305
synonymous_variant	GCG	C	T	0	54	true	true	CpG	GCG	10824	17	21	305
synonymous_variant	GCG	C	T	0	54	true	true	CpG	GCG	15000	21	27	305
synonymous_variant	GCG	C	T	0	54	true	true	CpG	GCG	15308	21	27	305
synonymous_variant	GCG	C	T	0	54	true	true	CpG	GCG	17296	22	28	305
synonymous_variant	GCG	C	T	0	54	true	true	CpG	GCG	20000	23	29	305
synonymous_variant	GCG	C	T	0	54	true	true	CpG	GCG	25000	22	32	305
synonymous_variant	GCG	C	T	0	54	true	true	CpG	GCG	30000	25	36	305
synonymous_variant	GCG	C	T	0	54	true	true	CpG	GCG	35000	26	38	305
synonymous_variant	GCG	C	T	0	54	true	true	CpG	GCG	40000	30	43	305
synonymous_variant	GCG	C	T	0	54	true	true	CpG	GCG	45000	36	49	305
synonymous_variant	GCG	C	T	0	54	true	true	CpG	GCG	50000	36	53	305
synonymous_variant	GCG	C	T	0	54	true	true	CpG	GCG	55000	31	55	305
synonymous_variant	GCG	C	T	0	54	true	true	CpG	GCG	56885	31	55	305
synonymous_variant	GCG	C	T	0	54	true	true	CpG	GCG	60000	31	55	305
synonymous_variant	GCG	C	T	0	54	true	true	CpG	GCG	65000	33	60	305
synonymous_variant	GCG	C	T	0	54	true	true	CpG	GCG	70000	35	62	305
synonymous_variant	GCG	C	T	0	54	true	true	CpG	GCG	75000	35	65	305
synonymous_variant	GCG	C	T	0	54	true	true	CpG	GCG	80000	32	65	305
synonymous_variant	GCG	C	T	0	54	true	true	CpG	GCG	85000	32	67	305
synonymous_variant	GCG	C	T	0	54	true	true	CpG	GCG	90000	35	71	305
synonymous_variant	GCG	C	T	0	54	true	true	CpG	GCG	95000	34	73	305
synonymous_variant	GCG	C	T	0	54	true	true	CpG	GCG	100000	35	74	305
synonymous_variant	GCG	C	T	0	54	true	true	CpG	GCG	110000	38	78	305
synonymous_variant	GCG	C	T	0	54	true	true	CpG	GCG	120000	38	79	305
synonymous_variant	GCG	C	T	0	54	true	true	CpG	GCG	125748	38	81	305
synonymous_variant	GCG	C	T	0	55	true	true	CpG	GCG	10	0	2	311
synonymous_variant	GCG	C	T	0	55	true	true	CpG	GCG	20	0	2	311
synonymous_variant	GCG	C	T	0	55	true	true	CpG	GCG	50	0	2	311
synonymous_variant	GCG	C	T	0	55	true	true	CpG	GCG	100	0	2	311
synonymous_variant	GCG	C	T	0	55	true	true	CpG	GCG	200	2	4	311
synonymous_variant	GCG	C	T	0	55	true	true	CpG	GCG	500	2	4	311
synonymous_variant	GCG	C	T	0	55	true	true	CpG	GCG	1000	1	5	311
synonymous_variant	GCG	C	T	0	55	true	true	CpG	GCG	2000	2	8	311
synonymous_variant	GCG	C	T	0	55	true	true	CpG	GCG	3070	4	10	311
synonymous_variant	GCG	C	T	0	55	true	true	CpG	GCG	5000	5	11	311
synonymous_variant	GCG	C	T	0	55	true	true	CpG	GCG	5040	5	11	311
synonymous_variant	GCG	C	T	0	55	true	true	CpG	GCG	8128	6	16	311
synonymous_variant	GCG	C	T	0	55	true	true	CpG	GCG	9197	6	16	311
synonymous_variant	GCG	C	T	0	55	true	true	CpG	GCG	10000	8	18	311
synonymous_variant	GCG	C	T	0	55	true	true	CpG	GCG	10824	9	19	311
synonymous_variant	GCG	C	T	0	55	true	true	CpG	GCG	15000	14	24	311
synonymous_variant	GCG	C	T	0	55	true	true	CpG	GCG	15308	14	24	311
synonymous_variant	GCG	C	T	0	55	true	true	CpG	GCG	17296	14	25	311
synonymous_variant	GCG	C	T	0	55	true	true	CpG	GCG	20000	14	28	311
synonymous_variant	GCG	C	T	0	55	true	true	CpG	GCG	25000	16	31	311
synonymous_variant	GCG	C	T	0	55	true	true	CpG	GCG	30000	15	33	311
synonymous_variant	GCG	C	T	0	55	true	true	CpG	GCG	35000	18	37	311
synonymous_variant	GCG	C	T	0	55	true	true	CpG	GCG	40000	20	41	311
synonymous_variant	GCG	C	T	0	55	true	true	CpG	GCG	45000	21	43	311
synonymous_variant	GCG	C	T	0	55	true	true	CpG	GCG	50000	22	47	311
synonymous_variant	GCG	C	T	0	55	true	true	CpG	GCG	55000	27	52	311
synonymous_variant	GCG	C	T	0	55	true	true	CpG	GCG	56885	30	55	311
synonymous_variant	GCG	C	T	0	55	true	true	CpG	GCG	60000	29	56	311
synonymous_variant	GCG	C	T	0	55	true	true	CpG	GCG	65000	29	57	311
synonymous_variant	GCG	C	T	0	55	true	true	CpG	GCG	70000	30	60	311
synonymous_variant	GCG	C	T	0	55	true	true	CpG	GCG	75000	31	61	311
synonymous_variant	GCG	C	T	0	55	true	true	CpG	GCG	80000	31	62	311
synonymous_variant	GCG	C	T	0	55	true	true	CpG	GCG	85000	30	62	311
synonymous_variant	GCG	C	T	0	55	true	true	CpG	GCG	90000	36	69	311
synonymous_variant	GCG	C	T	0	55	true	true	CpG	GCG	95000	37	70	311
synonymous_variant	GCG	C	T	0	55	true	true	CpG	GCG	100000	35	72	311
synonymous_variant	GCG	C	T	0	55	true	true	CpG	GCG	110000	37	75	311
synonymous_variant	GCG	C	T	0	55	true	true	CpG	GCG	120000	37	76	311
synonymous_variant	GCG	C	T	0	55	true	true	CpG	GCG	125748	37	78	311
synonymous_variant	GCG	C	T	0	56	true	true	CpG	GCG	10	0	0	290
synonymous_variant	GCG	C	T	0	56	true	true	CpG	GCG	20	1	1	290
synonymous_variant	GCG	C	T	0	56	true	true	CpG	GCG	50	1	2	290
synonymous_variant	GCG	C	T	0	56	true	true	CpG	GCG	100	1	2	290
synonymous_variant	GCG	C	T	0	56	true	true	CpG	GCG	200	1	3	290
synonymous_variant	GCG	C	T	0	56	true	true	CpG	GCG	500	2	4	290
synonymous_variant	GCG	C	T	0	56	true	true	CpG	GCG	1000	1	4	290
synonymous_variant	GCG	C	T	0	56	true	true	CpG	GCG	2000	5	9	290
synonymous_variant	GCG	C	T	0	56	true	true	CpG	GCG	3070	6	10	290
synonymous_variant	GCG	C	T	0	56	true	true	CpG	GCG	5000	10	15	290
synonymous_variant	GCG	C	T	0	56	true	true	CpG	GCG	5040	10	15	290
synonymous_variant	GCG	C	T	0	56	true	true	CpG	GCG	8128	11	18	290
synonymous_variant	GCG	C	T	0	56	true	true	CpG	GCG	9197	11	19	290
synonymous_variant	GCG	C	T	0	56	true	true	CpG	GCG	10000	11	19	290
synonymous_variant	GCG	C	T	0	56	true	true	CpG	GCG	10824	13	21	290
synonymous_variant	GCG	C	T	0	56	true	true	CpG	GCG	15000	14	25	290
synonymous_variant	GCG	C	T	0	56	true	true	CpG	GCG	15308	15	26	290
synonymous_variant	GCG	C	T	0	56	true	true	CpG	GCG	17296	14	27	290
synonymous_variant	GCG	C	T	0	56	true	true	CpG	GCG	20000	13	27	290
synonymous_variant	GCG	C	T	0	56	true	true	CpG	GCG	25000	15	31	290
synonymous_variant	GCG	C	T	0	56	true	true	CpG	GCG	30000	16	35	290
synonymous_variant	GCG	C	T	0	56	true	true	CpG	GCG	35000	18	37	290
synonymous_variant	GCG	C	T	0	56	true	true	CpG	GCG	40000	21	40	290
synonymous_variant	GCG	C	T	0	56	true	true	CpG	GCG	45000	20	44	290
synonymous_variant	GCG	C	T	0	56	true	true	CpG	GCG	50000	22	47	290
synonymous_variant	GCG	C	T	0	56	true	true	CpG	GCG	55000	23	49	290
synonymous_variant	GCG	C	T	0	56	true	true	CpG	GCG	56885	24	50	290
synonymous_variant	GCG	C	T	0	56	true	true	CpG	GCG	60000	25	51	290
synonymous_variant	GCG	C	T	0	56	true	true	CpG	GCG	65000	26	53	290
synonymous_variant	GCG	C	T	0	56	true	true	CpG	GCG	70000	27	54	290
synonymous_variant	GCG	C	T	0	56	true	true	CpG	GCG	75000	28	57	290
synonymous_variant	GCG	C	T	0	56	true	true	CpG	GCG	80000	28	59	290
synonymous_variant	GCG	C	T	0	56	true	true	CpG	GCG	85000	31	62	290
synonymous_variant	GCG	C	T	0	56	true	true	CpG	GCG	90000	30	65	290
synonymous_variant	GCG	C	T	0	56	true	true	CpG	GCG	95000	30	66	290
synonymous_variant	GCG	C	T	0	56	true	true	CpG	GCG	100000	31	69	290
synonymous_variant	GCG	C	T	0	56	true	true	CpG	GCG	110000	32	73	290
synonymous_variant	GCG	C	T	0	56	true	true	CpG	GCG	120000	36	77	290
synonymous_variant	GCG	C	T	0	56	true	true	CpG	GCG	125748	36	78	290
synonymous_variant	GCG	C	T	0	57	true	true	CpG	GCG	10	0	3	276
synonymous_variant	GCG	C	T	0	57	true	true	CpG	GCG	20	0	3	276
synonymous_variant	GCG	C	T	0	57	true	true	CpG	GCG	50	0	3	276
synonymous_variant	GCG	C	T	0	57	true	true	CpG	GCG	100	0	3	276
synonymous_variant	GCG	C	T	0	57	true	true	CpG	GCG	200	1	4	276
synonymous_variant	GCG	C	T	0	57	true	true	CpG	GCG	500	1	5	276
synonymous_variant	GCG	C	T	0	57	true	true	CpG	GCG	1000	3	8	276
synonymous_variant	GCG	C	T	0	57	true	true	CpG	GCG	2000	5	12	276
synonymous_variant	GCG	C	T	0	57	true	true	CpG	GCG	3070	4	12	276
synonymous_variant	GCG	C	T	0	57	true	true	CpG	GCG	5000	7	15	276
synonymous_variant	GCG	C	T	0	57	true	true	CpG	GCG	5040	7	15	276
synonymous_variant	GCG	C	T	0	57	true	true	CpG	GCG	8128	9	19	276
synonymous_variant	GCG	C	T	0	57	true	true	CpG	GCG	9197	8	19	276
synonymous_variant	GCG	C	T	0	57	true	true	CpG	GCG	10000	8	19	276
synonymous_variant	GCG	C	T	0	57	true	true	CpG	GCG	10824	8	19	276
synonymous_variant	GCG	C	T	0	57	true	true	CpG	GCG	15000	11	22	276
synonymous_variant	GCG	C	T	0	57	true	true	CpG	GCG	15308	12	23	276
synonymous_variant	GCG	C	T	0	57	true	true	CpG	GCG	17296	13	24	276
synonymous_variant	GCG	C	T	0	57	true	true	CpG	GCG	20000	13	24	276
synonymous_variant	GCG	C	T	0	57	true	true	CpG	GCG	25000	12	25	276
synonymous_variant	GCG	C	T	0	57	true	true	CpG	GCG	30000	17	31	276
synonymous_variant	GCG	C	T	0	57	true	true	CpG	GCG	35000	19	33	276
synonymous_variant	GCG	C	T	0	57	true	true	CpG	GCG	40000	20	35	276
synonymous_variant	GCG	C	T	0	57	true	true	CpG	GCG	45000	18	35	276
synonymous_variant	GCG	C	T	0	57	true	true	CpG	GCG	50000	21	38	276
synonymous_variant	GCG	C	T	0	57	true	true	CpG	GCG	55000	23	44	276
synonymous_variant	GCG	C	T	0	57	true	true	CpG	GCG	56885	26	47	276
synonymous_variant	GCG	C	T	0	57	true	true	CpG	GCG	60000	27	49	276
synonymous_variant	GCG	C	T	0	57	true	true	CpG	GCG	65000	25	50	276
synonymous_variant	GCG	C	T	0	57	true	true	CpG	GCG	70000	27	53	276
synonymous_variant	GCG	C	T	0	57	true	true	CpG	GCG	75000	29	56	276
synonymous_variant	GCG	C	T	0	57	true	true	CpG	GCG	80000	28	57	276
synonymous_variant	GCG	C	T	0	57	true	true	CpG	GCG	85000	29	59	276
synonymous_variant	GCG	C	T	0	57	true	true	CpG	GCG	90000	29	60	276
synonymous_variant	GCG	C	T	0	57	true	true	CpG	GCG	95000	27	62	276
synonymous_variant	GCG	C	T	0	57	true	true	CpG	GCG	100000	29	65	276
synonymous_variant	GCG	C	T	0	57	true	true	CpG	GCG	110000	26	67	276
synonymous_variant	GCG	C	T	0	57	true	true	CpG	GCG	120000	26	68	276
synonymous_variant	GCG	C	T	0	57	true	true	CpG	GCG	125748	27	71	276
synonymous_variant	GCG	C	T	0	58	true	true	CpG	GCG	10	1	3	295
synonymous_variant	GCG	C	T	0	58	true	true	CpG	GCG	20	1	3	295
synonymous_variant	GCG	C	T	0	58	true	true	CpG	GCG	50	2	5	295
synonymous_variant	GCG	C	T	0	58	true	true	CpG	GCG	100	1	5	295
synonymous_variant	GCG	C	T	0	58	true	true	CpG	GCG	200	1	5	295
synonymous_variant	GCG	C	T	0	58	true	true	CpG	GCG	500	3	9	295
synonymous_variant	GCG	C	T	0	58	true	true	CpG	GCG	1000	4	10	295
synonymous_variant	GCG	C	T	0	58	true	true	CpG	GCG	2000	5	11	295
synonymous_variant	GCG	C	T	0	58	true	true	CpG	GCG	3070	5	12	295
synonymous_variant	GCG	C	T	0	58	true	true	CpG	GCG	5000	6	14	295
synonymous_variant	GCG	C	T	0	58	true	true	CpG	GCG	5040	6	14	295
synonymous_variant	GCG	C	T	0	58	true	true	CpG	GCG	8128	8	16	295
synonymous_variant	GCG	C	T	0	58	true	true	CpG	GCG	9197	6	16	295
synonymous_variant	GCG	C	T	0	58	true	true	CpG	GCG	10000	6	16	295
synonymous_variant	GCG	C	T	0	58	true	true	CpG	GCG	10824	6	17	295
synonymous_variant	GCG	C	T	0	58	true	true	CpG	GCG	15000	11	23	295
synonymous_variant	GCG	C	T	0	58	true	true	CpG	GCG	15308	10	23	295
synonymous_variant	GCG	C	T	0	58	true	true	CpG	GCG	17296	12	25	295
synonymous_variant	GCG	C	T	0	58	true	true	CpG	GCG	20000	13	26	295
synonymous_variant	GCG	C	T	0	58	true	true	CpG	GCG	25000	20	34	295
synonymous_variant	GCG	C	T	0	58	true	true	CpG	GCG	30000	23	39	295
synonymous_variant	GCG	C	T	0	58	true	true	CpG	GCG	35000	25	42	295
synonymous_variant	GCG	C	T	0	58	true	true	CpG	GCG	40000	26	44	295
synonymous_variant	GCG	C	T	0	58	true	true	CpG	GCG	45000	29	48	295
synonymous_variant	GCG	C	T	0	58	true	true	CpG	GCG	50000	31	52	295
synonymous_variant	GCG	C	T	0	58	true	true	CpG	GCG	55000	30	55	295
synonymous_variant	GCG	C	T	0	58	true	true	CpG	GCG	56885	28	55	295
synonymous_variant	GCG	C	T	0	58	true	true	CpG	GCG	60000	25	55	295
synonymous_variant	GCG	C	T	0	58	true	true	CpG	GCG	65000	27	57	295
synonymous_variant	GCG	C	T	0	58	true	true	CpG	GCG	70000	28	60	295
synonymous_variant	GCG	C	T	0	58	true	true	CpG	GCG	75000	27	61	295
synonymous_variant	GCG	C	T	0	58	true	true	CpG	GCG	80000	25	61	295
synonymous_variant	GCG	C	T	0	58	true	true	CpG	GCG	85000	28	64	295
synonymous_variant	GCG	C	T	0	58	true	true	CpG	GCG	90000	31	67	295
synonymous_variant	GCG	C	T	0	58	true	true	CpG	GCG	95000	31	67	295
synonymous_variant	GCG	C	T	0	58	true	true	CpG	GCG	100000	31	67	295
synonymous_variant	GCG	C	T	0	58	true	true	CpG	GCG	110000	35	71	295
synonymous_variant	GCG	C	T	0	58	true	true	CpG	GCG	120000	36	74	295
synonymous_variant	GCG	C	T	0	58	true	true	CpG	GCG	125748	33	74	295
synonymous_variant	GCG	C	T	0	59	true	true	CpG	GCG	10	2	3	278
synonymous_variant	GCG	C	T	0	59	true	true	CpG	GCG	20	2	3	278
synonymous_variant	GCG	C	T	0	59	true	true	CpG	GCG	50	0	3	278
synonymous_variant	GCG	C	T	0	59	true	true	CpG	GCG	100	0	3	278
synonymous_variant	GCG	C	T	0	59	true	true	CpG	GCG	200	1	5	278
synonymous_variant	GCG	C	T	0	59	true	true	CpG	GCG	500	1	5	278
synonymous_variant	GCG	C	T	0	59	true	true	CpG	GCG	1000	3	7	278
synonymous_variant	GCG	C	T	0	59	true	true	CpG	GCG	2000	4	10	278
synonymous_variant	GCG	C	T	0	59	true	true	CpG	GCG	3070	5	11	278
synonymous_variant	GCG	C	T	0	59	true	true	CpG	GCG	5000	7	13	278
synonymous_variant	GCG	C	T	0	59	true	true	CpG	GCG	5040	8	14	278
synonymous_variant	GCG	C	T	0	59	true	true	CpG	GCG	8128	11	18	278
synonymous_variant	GCG	C	T	0	59	true	true	CpG	GCG	9197	10	18	278
synonymous_variant	GCG	C	T	0	59	true	true	CpG	GCG	10000	8	18	278
synonymous_variant	GCG	C	T	0	59	true	true	CpG	GCG	10824	10	20	278
synonymous_variant	GCG	C	T	0	59	true	true	CpG	GCG	15000	19	29	278
synonymous_variant	GCG	C	T	0	59	true	true	CpG	GCG	15308	20	30	278
synonymous_variant	GCG	C	T	0	59	true	true	CpG	GCG	17296	21	31	278
synonymous_variant	GCG	C	T	0	59	true	true	CpG	GCG	20000	22	34	278
synonymous_variant	GCG	C	T	0	59	true	true	CpG	GCG	25000	24	37	278
synonymous_variant	GCG	C	T	0	59	true	true	CpG	GCG	30000	26	41	278
synonymous_variant	GCG	C	T	0	59	true	true	CpG	GCG	35000	26	44	278
synonymous_variant	GCG	C	T	0	59	true	true	CpG	GCG	40000	29	47	278
synonymous_variant	GCG	C	T	0	59	true	true	CpG	GCG	45000	31	49	278
synonymous_variant	GCG	C	T	0	59	true	true	CpG	GCG	50000	33	52	278
synonymous_variant	GCG	C	T	0	59	true	true	CpG	GCG	55000	34	56	278
synonymous_variant	GCG	C	T	0	59	true	true	CpG	GCG	56885	31	58	278
synonymous_variant	GCG	C	T	0	59	true	true	CpG	GCG	60000	33	62	278
synonymous_variant	GCG	C	T	0	59	true	true	CpG	GCG	65000	33	65	278
synonymous_variant	GCG	C	T	0	59	true	true	CpG	GCG	70000	33	66	278
synonymous_variant	GCG	C	T	0	59	true	true	CpG	GCG	75000	35	69	278
synonymous_variant	GCG	C	T	0	59	true	true	CpG	GCG	80000	37	71	278
synonymous_variant	GCG	C	T	0	59	true	true	CpG	GCG	85000	38	74	278
synonymous_variant	GCG	C	T	0	59	true	true	CpG	GCG	90000	38	76	278
synonymous_variant	GCG	C	T	0	59	true	true	CpG	GCG	95000	35	77	278
synonymous_variant	GCG	C	T	0	59	true	true	CpG	GCG	100000	37	80	278
synonymous_variant	GCG	C	T	0	59	true	true	CpG	GCG	110000	32	83	278
synonymous_variant	GCG	C	T	0	59	true	true	CpG	GCG	120000	32	86	278
synonymous_variant	GCG	C	T	0	59	true	true	CpG	GCG	125748	33	88	278
synonymous_variant	GCG	C	T	0	60	true	true	CpG	GCG	10	0	0	244
synonymous_variant	GCG	C	T	0	60	true	true	CpG	GCG	20	0	0	244
synonymous_variant	GCG	C	T	0	60	true	true	CpG	GCG	50	1	1	244
synonymous_variant	GCG	C	T	0	60	true	true	CpG	GCG	100	1	1	244
synonymous_variant	GCG	C	T	0	60	true	true	CpG	GCG	200	1	1	244
synonymous_variant	GCG	C	T	0	60	true	true	CpG	GCG	500	1	1	244
synonymous_variant	GCG	C	T	0	60	true	true	CpG	GCG	1000	2	2	244
synonymous_variant	GCG	C	T	0	60	true	true	CpG	GCG	2000	5	5	244
synonymous_variant	GCG	C	T	0	60	true	true	CpG	GCG	3070	4	6	244
synonymous_variant	GCG	C	T	0	60	true	true	CpG	GCG	5000	8	10	244
synonymous_variant	GCG	C	T	0	60	true	true	CpG	GCG	5040	8	10	244
synonymous_variant	GCG	C	T	0	60	true	true	CpG	GCG	8128	12	14	244
synonymous_variant	GCG	C	T	0	60	true	true	CpG	GCG	9197	13	15	244
synonymous_variant	GCG	C	T	0	60	true	true	CpG	GCG	10000	15	17	244
synonymous_variant	GCG	C	T	0	60	true	true	CpG	GCG	10824	14	17	244
synonymous_variant	GCG	C	T	0	60	true	true	CpG	GCG	15000	16	22	244
synonymous_variant	GCG	C	T	0	60	true	true	CpG	GCG	15308	16	22	244
synonymous_variant	GCG	C	T	0	60	true	true	CpG	GCG	17296	17	24	244
synonymous_variant	GCG	C	T	0	60	true	true	CpG	GCG	20000	17	25	244
synonymous_variant	GCG	C	T	0	60	true	true	CpG	GCG	25000	14	27	244
synonymous_variant	GCG	C	T	0	60	true	true	CpG	GCG	30000	16	31	244
synonymous_variant	GCG	C	T	0	60	true	true	CpG	GCG	35000	18	33	244
synonymous_variant	GCG	C	T	0	60	true	true	CpG	GCG	40000	18	34	244
synonymous_variant	GCG	C	T	0	60	true	true	CpG	GCG	45000	19	36	244
synonymous_variant	GCG	C	T	0	60	true	true	CpG	GCG	50000	22	40	244
synonymous_variant	GCG	C	T	0	60	true	true	CpG	GCG	55000	23	41	244
synonymous_variant	GCG	C	T	0	60	true	true	CpG	GCG	56885	22	41	244
synonymous_variant	GCG	C	T	0	60	true	true	CpG	GCG	60000	22	41	244
synonymous_variant	GCG	C	T	0	60	true	true	CpG	GCG	65000	24	43	244
synonymous_variant	GCG	C	T	0	60	true	true	CpG	GCG	70000	24	44	244
synonymous_variant	GCG	C	T	0	60	true	true	CpG	GCG	75000	23	44	244
synonymous_variant	GCG	C	T	0	60	true	true	CpG	GCG	80000	23	44	244
synonymous_variant	GCG	C	T	0	60	true	true	CpG	GCG	85000	22	44	244
synonymous_variant	GCG	C	T	0	60	true	true	CpG	GCG	90000	23	45	244
synonymous_variant	GCG	C	T	0	60	true	true	CpG	GCG	95000	22	45	244
synonymous_variant	GCG	C	T	0	60	true	true	CpG	GCG	100000	24	47	244
synonymous_variant	GCG	C	T	0	60	true	true	CpG	GCG	110000	27	50	244
synonymous_variant	GCG	C	T	0	60	true	true	CpG	GCG	120000	27	51	244
synonymous_variant	GCG	C	T	0	60	true	true	CpG	GCG	125748	31	56	244
synonymous_variant	GCG	C	T	0	61	true	true	CpG	GCG	10	0	1	237
synonymous_variant	GCG	C	T	0	61	true	true	CpG	GCG	20	1	2	237
synonymous_variant	GCG	C	T	0	61	true	true	CpG	GCG	50	1	2	237
synonymous_variant	GCG	C	T	0	61	true	true	CpG	GCG	100	1	2	237
synonymous_variant	GCG	C	T	0	61	true	true	CpG	GCG	200	4	5	237
synonymous_variant	GCG	C	T	0	61	true	true	CpG	GCG	500	5	6	237
synonymous_variant	GCG	C	T	0	61	true	true	CpG	GCG	1000	5	6	237
synonymous_variant	GCG	C	T	0	61	true	true	CpG	GCG	2000	6	8	237
synonymous_variant	GCG	C	T	0	61	true	true	CpG	GCG	3070	8	10	237
synonymous_variant	GCG	C	T	0	61	true	true	CpG	GCG	5000	9	12	237
synonymous_variant	GCG	C	T	0	61	true	true	CpG	GCG	5040	9	12	237
synonymous_variant	GCG	C	T	0	61	true	true	CpG	GCG	8128	9	13	237
synonymous_variant	GCG	C	T	0	61	true	true	CpG	GCG	9197	10	14	237
synonymous_variant	GCG	C	T	0	61	true	true	CpG	GCG	10000	10	14	237
synonymous_variant	GCG	C	T	0	61	true	true	CpG	GCG	10824	10	14	237
synonymous_variant	GCG	C	T	0	61	true	true	CpG	GCG	15000	9	14	237
synonymous_variant	GCG	C	T	0	61	true	true	CpG	GCG	15308	11	16	237
synonymous_variant	GCG	C	T	0	61	true	true	CpG	GCG	17296	11	16	237
synonymous_variant	GCG	C	T	0	61	true	true	CpG	GCG	20000	14	19	237
synonymous_variant	GCG	C	T	0	61	true	true	CpG	GCG	25000	20	25	237
synonymous_variant	GCG	C	T	0	61	true	true	CpG	GCG	30000	18	25	237
synonymous_variant	GCG	C	T	0	61	true	true	CpG	GCG	35000	20	27	237
synonymous_variant	GCG	C	T	0	61	true	true	CpG	GCG	40000	19	28	237
synonymous_variant	GCG	C	T	0	61	true	true	CpG	GCG	45000	16	28	237
synonymous_variant	GCG	C	T	0	61	true	true	CpG	GCG	50000	16	29	237
synonymous_variant	GCG	C	T	0	61	true	true	CpG	GCG	55000	15	30	237
synonymous_variant	GCG	C	T	0	61	true	true	CpG	GCG	56885	16	31	237
synonymous_variant	GCG	C	T	0	61	true	true	CpG	GCG	60000	17	32	237
synonymous_variant	GCG	C	T	0	61	true	true	CpG	GCG	65000	19	34	237
synonymous_variant	GCG	C	T	0	61	true	true	CpG	GCG	70000	19	35	237
synonymous_variant	GCG	C	T	0	61	true	true	CpG	GCG	75000	17	38	237
synonymous_variant	GCG	C	T	0	61	true	true	CpG	GCG	80000	17	41	237
synonymous_variant	GCG	C	T	0	61	true	true	CpG	GCG	85000	20	44	237
synonymous_variant	GCG	C	T	0	61	true	true	CpG	GCG	90000	22	46	237
synonymous_variant	GCG	C	T	0	61	true	true	CpG	GCG	95000	22	47	237
synonymous_variant	GCG	C	T	0	61	true	true	CpG	GCG	100000	24	49	237
synonymous_variant	GCG	C	T	0	61	true	true	CpG	GCG	110000	25	53	237
synonymous_variant	GCG	C	T	0	61	true	true	CpG	GCG	120000	27	56	237
synonymous_variant	GCG	C	T	0	61	true	true	CpG	GCG	125748	28	57	237
synonymous_variant	GCG	C	T	0	62	true	true	CpG	GCG	10	0	1	266
synonymous_variant	GCG	C	T	0	62	true	true	CpG	GCG	20	1	2	266
synonymous_variant	GCG	C	T	0	62	true	true	CpG	GCG	50	0	3	266
synonymous_variant	GCG	C	T	0	62	true	true	CpG	GCG	100	1	4	266
synonymous_variant	GCG	C	T	0	62	true	true	CpG	GCG	200	1	4	266
synonymous_variant	GCG	C	T	0	62	true	true	CpG	GCG	500	3	7	266
synonymous_variant	GCG	C	T	0	62	true	true	CpG	GCG	1000	5	9	266
synonymous_variant	GCG	C	T	0	62	true	true	CpG	GCG	2000	5	10	266
synonymous_variant	GCG	C	T	0	62	true	true	CpG	GCG	3070	7	13	266
synonymous_variant	GCG	C	T	0	62	true	true	CpG	GCG	5000	7	14	266
synonymous_variant	GCG	C	T	0	62	true	true	CpG	GCG	5040	7	14	266
synonymous_variant	GCG	C	T	0	62	true	true	CpG	GCG	8128	7	16	266
synonymous_variant	GCG	C	T	0	62	true	true	CpG	GCG	9197	8	18	266
synonymous_variant	GCG	C	T	0	62	true	true	CpG	GCG	10000	8	18	266
synonymous_variant	GCG	C	T	0	62	true	true	CpG	GCG	10824	8	18	266
synonymous_variant	GCG	C	T	0	62	true	true	CpG	GCG	15000	10	22	266
synonymous_variant	GCG	C	T	0	62	true	true	CpG	GCG	15308	10	22	266
synonymous_variant	GCG	C	T	0	62	true	true	CpG	GCG	17296	11	23	266
synonymous_variant	GCG	C	T	0	62	true	true	CpG	GCG	20000	13	27	266
synonymous_variant	GCG	C	T	0	62	true	true	CpG	GCG	25000	16	31	266
synonymous_variant	GCG	C	T	0	62	true	true	CpG	GCG	30000	17	33	266
synonymous_variant	GCG	C	T	0	62	true	true	CpG	GCG	35000	20	37	266
synonymous_variant	GCG	C	T	0	62	true	true	CpG	GCG	40000	24	42	266
synonymous_variant	GCG	C	T	0	62	true	true	CpG	GCG	45000	26	44	266
synonymous_variant	GCG	C	T	0	62	true	true	CpG	GCG	50000	28	47	266
synonymous_variant	GCG	C	T	0	62	true	true	CpG	GCG	55000	29	49	266
synonymous_variant	GCG	C	T	0	62	true	true	CpG	GCG	56885	29	49	266
synonymous_variant	GCG	C	T	0	62	true	true	CpG	GCG	60000	29	50	266
synonymous_variant	GCG	C	T	0	62	true	true	CpG	GCG	65000	28	52	266
synonymous_variant	GCG	C	T	0	62	true	true	CpG	GCG	70000	28	53	266
synonymous_variant	GCG	C	T	0	62	true	true	CpG	GCG	75000	28	54	266
synonymous_variant	GCG	C	T	0	62	true	true	CpG	GCG	80000	32	58	266
synonymous_variant	GCG	C	T	0	62	true	true	CpG	GCG	85000	35	62	266
synonymous_variant	GCG	C	T	0	62	true	true	CpG	GCG	90000	35	63	266
synonymous_variant	GCG	C	T	0	62	true	true	CpG	GCG	95000	36	64	266
synonymous_variant	GCG	C	T	0	62	true	true	CpG	GCG	100000	35	65	266
synonymous_variant	GCG	C	T	0	62	true	true	CpG	GCG	110000	36	66	266
synonymous_variant	GCG	C	T	0	62	true	true	CpG	GCG	120000	35	67	266
synonymous_variant	GCG	C	T	0	62	true	true	CpG	GCG	125748	36	68	266
synonymous_variant	GCG	C	T	0	63	true	true	CpG	GCG	10	0	0	228
synonymous_variant	GCG	C	T	0	63	true	true	CpG	GCG	20	0	0	228
synonymous_variant	GCG	C	T	0	63	true	true	CpG	GCG	50	0	0	228
synonymous_variant	GCG	C	T	0	63	true	true	CpG	GCG	100	0	0	228
synonymous_variant	GCG	C	T	0	63	true	true	CpG	GCG	200	0	0	228
synonymous_variant	GCG	C	T	0	63	true	true	CpG	GCG	500	1	1	228
synonymous_variant	GCG	C	T	0	63	true	true	CpG	GCG	1000	7	7	228
synonymous_variant	GCG	C	T	0	63	true	true	CpG	GCG	2000	8	9	228
synonymous_variant	GCG	C	T	0	63	true	true	CpG	GCG	3070	12	14	228
synonymous_variant	GCG	C	T	0	63	true	true	CpG	GCG	5000	16	18	228
synonymous_variant	GCG	C	T	0	63	true	true	CpG	GCG	5040	16	18	228
synonymous_variant	GCG	C	T	0	63	true	true	CpG	GCG	8128	17	21	228
synonymous_variant	GCG	C	T	0	63	true	true	CpG	GCG	9197	17	21	228
synonymous_variant	GCG	C	T	0	63	true	true	CpG	GCG	10000	16	22	228
synonymous_variant	GCG	C	T	0	63	true	true	CpG	GCG	10824	16	22	228
synonymous_variant	GCG	C	T	0	63	true	true	CpG	GCG	15000	15	25	228
synonymous_variant	GCG	C	T	0	63	true	true	CpG	GCG	15308	15	25	228
synonymous_variant	GCG	C	T	0	63	true	true	CpG	GCG	17296	17	28	228
synonymous_variant	GCG	C	T	0	63	true	true	CpG	GCG	20000	16	28	228
synonymous_variant	GCG	C	T	0	63	true	true	CpG	GCG	25000	14	29	228
synonymous_variant	GCG	C	T	0	63	true	true	CpG	GCG	30000	13	32	228
synonymous_variant	GCG	C	T	0	63	true	true	CpG	GCG	35000	15	35	228
synonymous_variant	GCG	C	T	0	63	true	true	CpG	GCG	40000	19	40	228
synonymous_variant	GCG	C	T	0	63	true	true	CpG	GCG	45000	21	43	228
synonymous_variant	GCG	C	T	0	63	true	true	CpG	GCG	50000	18	43	228
synonymous_variant	GCG	C	T	0	63	true	true	CpG	GCG	55000	20	46	228
synonymous_variant	GCG	C	T	0	63	true	true	CpG	GCG	56885	20	46	228
synonymous_variant	GCG	C	T	0	63	true	true	CpG	GCG	60000	19	46	228
synonymous_variant	GCG	C	T	0	63	true	true	CpG	GCG	65000	20	47	228
synonymous_variant	GCG	C	T	0	63	true	true	CpG	GCG	70000	19	48	228
synonymous_variant	GCG	C	T	0	63	true	true	CpG	GCG	75000	23	53	228
synonymous_variant	GCG	C	T	0	63	true	true	CpG	GCG	80000	21	54	228
synonymous_variant	GCG	C	T	0	63	true	true	CpG	GCG	85000	21	55	228
synonymous_variant	GCG	C	T	0	63	true	true	CpG	GCG	90000	21	55	228
synonymous_variant	GCG	C	T	0	63	true	true	CpG	GCG	95000	23	58	228
synonymous_variant	GCG	C	T	0	63	true	true	CpG	GCG	100000	21	59	228
synonymous_variant	GCG	C	T	0	63	true	true	CpG	GCG	110000	22	60	228
synonymous_variant	GCG	C	T	0	63	true	true	CpG	GCG	120000	21	60	228
synonymous_variant	GCG	C	T	0	63	true	true	CpG	GCG	125748	19	60	228
synonymous_variant	GCG	C	T	0	64	true	true	CpG	GCG	10	0	1	236
synonymous_variant	GCG	C	T	0	64	true	true	CpG	GCG	20	0	1	236
synonymous_variant	GCG	C	T	0	64	true	true	CpG	GCG	50	0	1	236
synonymous_variant	GCG	C	T	0	64	true	true	CpG	GCG	100	0	1	236
synonymous_variant	GCG	C	T	0	64	true	true	CpG	GCG	200	0	1	236
synonymous_variant	GCG	C	T	0	64	true	true	CpG	GCG	500	0	1	236
synonymous_variant	GCG	C	T	0	64	true	true	CpG	GCG	1000	1	2	236
synonymous_variant	GCG	C	T	0	64	true	true	CpG	GCG	2000	2	3	236
synonymous_variant	GCG	C	T	0	64	true	true	CpG	GCG	3070	2	3	236
synonymous_variant	GCG	C	T	0	64	true	true	CpG	GCG	5000	3	5	236
synonymous_variant	GCG	C	T	0	64	true	true	CpG	GCG	5040	3	5	236
synonymous_variant	GCG	C	T	0	64	true	true	CpG	GCG	8128	4	7	236
synonymous_variant	GCG	C	T	0	64	true	true	CpG	GCG	9197	5	8	236
synonymous_variant	GCG	C	T	0	64	true	true	CpG	GCG	10000	5	8	236
synonymous_variant	GCG	C	T	0	64	true	true	CpG	GCG	10824	6	9	236
synonymous_variant	GCG	C	T	0	64	true	true	CpG	GCG	15000	10	15	236
synonymous_variant	GCG	C	T	0	64	true	true	CpG	GCG	15308	11	16	236
synonymous_variant	GCG	C	T	0	64	true	true	CpG	GCG	17296	10	16	236
synonymous_variant	GCG	C	T	0	64	true	true	CpG	GCG	20000	9	16	236
synonymous_variant	GCG	C	T	0	64	true	true	CpG	GCG	25000	13	20	236
synonymous_variant	GCG	C	T	0	64	true	true	CpG	GCG	30000	13	22	236
synonymous_variant	GCG	C	T	0	64	true	true	CpG	GCG	35000	20	30	236
synonymous_variant	GCG	C	T	0	64	true	true	CpG	GCG	40000	21	31	236
synonymous_variant	GCG	C	T	0	64	true	true	CpG	GCG	45000	22	33	236
synonymous_variant	GCG	C	T	0	64	true	true	CpG	GCG	50000	26	37	236
synonymous_variant	GCG	C	T	0	64	true	true	CpG	GCG	55000	29	40	236
synonymous_variant	GCG	C	T	0	64	true	true	CpG	GCG	56885	30	41	236
synonymous_variant	GCG	C	T	0	64	true	true	CpG	GCG	60000	28	41	236
synonymous_variant	GCG	C	T	0	64	true	true	CpG	GCG	65000	30	43	236
synonymous_variant	GCG	C	T	0	64	true	true	CpG	GCG	70000	31	44	236
synonymous_variant	GCG	C	T	0	64	true	true	CpG	GCG	75000	31	46	236
synonymous_variant	GCG	C	T	0	64	true	true	CpG	GCG	80000	32	47	236
synonymous_variant	GCG	C	T	0	64	true	true	CpG	GCG	85000	32	48	236
synonymous_variant	GCG	C	T	0	64	true	true	CpG	GCG	90000	32	49	236
synonymous_variant	GCG	C	T	0	64	true	true	CpG	GCG	95000	34	51	236
synonymous_variant	GCG	C	T	0	64	true	true	CpG	GCG	100000	33	51	236
synonymous_variant	GCG	C	T	0	64	true	true	CpG	GCG	110000	34	55	236
synonymous_variant	GCG	C	T	0	64	true	true	CpG	GCG	120000	35	58	236
synonymous_variant	GCG	C	T	0	64	true	true	CpG	GCG	125748	35	59	236
synonymous_variant	GCG	C	T	0	65	true	true	CpG	GCG	10	0	0	244
synonymous_variant	GCG	C	T	0	65	true	true	CpG	GCG	20	1	1	244
synonymous_variant	GCG	C	T	0	65	true	true	CpG	GCG	50	1	1	244
synonymous_variant	GCG	C	T	0	65	true	true	CpG	GCG	100	1	1	244
synonymous_variant	GCG	C	T	0	65	true	true	CpG	GCG	200	1	1	244
synonymous_variant	GCG	C	T	0	65	true	true	CpG	GCG	500	2	2	244
synonymous_variant	GCG	C	T	0	65	true	true	CpG	GCG	1000	3	3	244
synonymous_variant	GCG	C	T	0	65	true	true	CpG	GCG	2000	3	4	244
synonymous_variant	GCG	C	T	0	65	true	true	CpG	GCG	3070	7	8	244
synonymous_variant	GCG	C	T	0	65	true	true	CpG	GCG	5000	9	10	244
synonymous_variant	GCG	C	T	0	65	true	true	CpG	GCG	5040	9	10	244
synonymous_variant	GCG	C	T	0	65	true	true	CpG	GCG	8128	12	16	244
synonymous_variant	GCG	C	T	0	65	true	true	CpG	GCG	9197	15	19	244
synonymous_variant	GCG	C	T	0	65	true	true	CpG	GCG	10000	15	19	244
synonymous_variant	GCG	C	T	0	65	true	true	CpG	GCG	10824	15	19	244
synonymous_variant	GCG	C	T	0	65	true	true	CpG	GCG	15000	20	26	244
synonymous_variant	GCG	C	T	0	65	true	true	CpG	GCG	15308	20	26	244
synonymous_variant	GCG	C	T	0	65	true	true	CpG	GCG	17296	19	29	244
synonymous_variant	GCG	C	T	0	65	true	true	CpG	GCG	20000	17	29	244
synonymous_variant	GCG	C	T	0	65	true	true	CpG	GCG	25000	22	34	244
synonymous_variant	GCG	C	T	0	65	true	true	CpG	GCG	30000	24	36	244
synonymous_variant	GCG	C	T	0	65	true	true	CpG	GCG	35000	21	37	244
synonymous_variant	GCG	C	T	0	65	true	true	CpG	GCG	40000	25	41	244
synonymous_variant	GCG	C	T	0	65	true	true	CpG	GCG	45000	25	43	244
synonymous_variant	GCG	C	T	0	65	true	true	CpG	GCG	50000	28	47	244
synonymous_variant	GCG	C	T	0	65	true	true	CpG	GCG	55000	32	51	244
synonymous_variant	GCG	C	T	0	65	true	true	CpG	GCG	56885	32	51	244
synonymous_variant	GCG	C	T	0	65	true	true	CpG	GCG	60000	31	51	244
synonymous_variant	GCG	C	T	0	65	true	true	CpG	GCG	65000	32	52	244
synonymous_variant	GCG	C	T	0	65	true	true	CpG	GCG	70000	32	56	244
synonymous_variant	GCG	C	T	0	65	true	true	CpG	GCG	75000	33	59	244
synonymous_variant	GCG	C	T	0	65	true	true	CpG	GCG	80000	33	61	244
synonymous_variant	GCG	C	T	0	65	true	true	CpG	GCG	85000	32	63	244
synonymous_variant	GCG	C	T	0	65	true	true	CpG	GCG	90000	33	65	244
synonymous_variant	GCG	C	T	0	65	true	true	CpG	GCG	95000	34	66	244
synonymous_variant	GCG	C	T	0	65	true	true	CpG	GCG	100000	34	67	244
synonymous_variant	GCG	C	T	0	65	true	true	CpG	GCG	110000	38	73	244
synonymous_variant	GCG	C	T	0	65	true	true	CpG	GCG	120000	35	74	244
synonymous_variant	GCG	C	T	0	65	true	true	CpG	GCG	125748	37	76	244
synonymous_variant	GCG	C	T	0	66	true	true	CpG	GCG	10	1	2	214
synonymous_variant	GCG	C	T	0	66	true	true	CpG	GCG	20	1	2	214
synonymous_variant	GCG	C	T	0	66	true	true	CpG	GCG	50	1	2	214
synonymous_variant	GCG	C	T	0	66	true	true	CpG	GCG	100	1	2	214
synonymous_variant	GCG	C	T	0	66	true	true	CpG	GCG	200	1	2	214
synonymous_variant	GCG	C	T	0	66	true	true	CpG	GCG	500	2	3	214
synonymous_variant	GCG	C	T	0	66	true	true	CpG	GCG	1000	3	4	214
synonymous_variant	GCG	C	T	0	66	true	true	CpG	GCG	2000	3	4	214
synonymous_variant	GCG	C	T	0	66	true	true	CpG	GCG	3070	4	6	214
synonymous_variant	GCG	C	T	0	66	true	true	CpG	GCG	5000	2	6	214
synonymous_variant	GCG	C	T	0	66	true	true	CpG	GCG	5040	2	6	214
synonymous_variant	GCG	C	T	0	66	true	true	CpG	GCG	8128	6	10	214
synonymous_variant	GCG	C	T	0	66	true	true	CpG	GCG	9197	6	10	214
synonymous_variant	GCG	C	T	0	66	true	true	CpG	GCG	10000	8	12	214
synonymous_variant	GCG	C	T	0	66	true	true	CpG	GCG	10824	8	12	214
synonymous_variant	GCG	C	T	0	66	true	true	CpG	GCG	15000	8	15	214
synonymous_variant	GCG	C	T	0	66	true	true	CpG	GCG	15308	8	15	214
synonymous_variant	GCG	C	T	0	66	true	true	CpG	GCG	17296	10	17	214
synonymous_variant	GCG	C	T	0	66	true	true	CpG	GCG	20000	10	18	214
synonymous_variant	GCG	C	T	0	66	true	true	CpG	GCG	25000	14	22	214
synonymous_variant	GCG	C	T	0	66	true	true	CpG	GCG	30000	17	26	214
synonymous_variant	GCG	C	T	0	66	true	true	CpG	GCG	35000	16	28	214
synonymous_variant	GCG	C	T	0	66	true	true	CpG	GCG	40000	17	29	214
synonymous_variant	GCG	C	T	0	66	true	true	CpG	GCG	45000	17	30	214
synonymous_variant	GCG	C	T	0	66	true	true	CpG	GCG	50000	18	32	214
synonymous_variant	GCG	C	T	0	66	true	true	CpG	GCG	55000	18	34	214
synonymous_variant	GCG	C	T	0	66	true	true	CpG	GCG	56885	18	34	214
synonymous_variant	GCG	C	T	0	66	true	true	CpG	GCG	60000	18	34	214
synonymous_variant	GCG	C	T	0	66	true	true	CpG	GCG	65000	19	36	214
synonymous_variant	GCG	C	T	0	66	true	true	CpG	GCG	70000	19	37	214
synonymous_variant	GCG	C	T	0	66	true	true	CpG	GCG	75000	19	38	214
synonymous_variant	GCG	C	T	0	66	true	true	CpG	GCG	80000	22	42	214
synonymous_variant	GCG	C	T	0	66	true	true	CpG	GCG	85000	22	42	214
synonymous_variant	GCG	C	T	0	66	true	true	CpG	GCG	90000	21	42	214
synonymous_variant	GCG	C	T	0	66	true	true	CpG	GCG	95000	24	45	214
synonymous_variant	GCG	C	T	0	66	true	true	CpG	GCG	100000	25	46	214
synonymous_variant	GCG	C	T	0	66	true	true	CpG	GCG	110000	25	46	214
synonymous_variant	GCG	C	T	0	66	true	true	CpG	GCG	120000	29	50	214
synonymous_variant	GCG	C	T	0	66	true	true	CpG	GCG	125748	29	50	214
synonymous_variant	GCG	C	T	0	67	true	true	CpG	GCG	10	0	2	217
synonymous_variant	GCG	C	T	0	67	true	true	CpG	GCG	20	1	3	217
synonymous_variant	GCG	C	T	0	67	true	true	CpG	GCG	50	1	3	217
synonymous_variant	GCG	C	T	0	67	true	true	CpG	GCG	100	1	3	217
synonymous_variant	GCG	C	T	0	67	true	true	CpG	GCG	200	2	4	217
synonymous_variant	GCG	C	T	0	67	true	true	CpG	GCG	500	4	7	217
synonymous_variant	GCG	C	T	0	67	true	true	CpG	GCG	1000	3	7	217
synonymous_variant	GCG	C	T	0	67	true	true	CpG	GCG	2000	4	9	217
synonymous_variant	GCG	C	T	0	67	true	true	CpG	GCG	3070	2	10	217
synonymous_variant	GCG	C	T	0	67	true	true	CpG	GCG	5000	3	11	217
synonymous_variant	GCG	C	T	0	67	true	true	CpG	GCG	5040	3	11	217
synonymous_variant	GCG	C	T	0	67	true	true	CpG	GCG	8128	4	13	217
synonymous_variant	GCG	C	T	0	67	true	true	CpG	GCG	9197	5	14	217
synonymous_variant	GCG	C	T	0	67	true	true	CpG	GCG	10000	5	14	217
synonymous_variant	GCG	C	T	0	67	true	true	CpG	GCG	10824	6	15	217
synonymous_variant	GCG	C	T	0	67	true	true	CpG	GCG	15000	6	15	217
synonymous_variant	GCG	C	T	0	67	true	true	CpG	GCG	15308	6	15	217
synonymous_variant	GCG	C	T	0	67	true	true	CpG	GCG	17296	7	16	217
synonymous_variant	GCG	C	T	0	67	true	true	CpG	GCG	20000	8	17	217
synonymous_variant	GCG	C	T	0	67	true	true	CpG	GCG	25000	9	18	217
synonymous_variant	GCG	C	T	0	67	true	true	CpG	GCG	30000	9	20	217
synonymous_variant	GCG	C	T	0	67	true	true	CpG	GCG	35000	11	22	217
synonymous_variant	GCG	C	T	0	67	true	true	CpG	GCG	40000	11	22	217
synonymous_variant	GCG	C	T	0	67	true	true	CpG	GCG	45000	13	24	217
synonymous_variant	GCG	C	T	0	67	true	true	CpG	GCG	50000	16	27	217
synonymous_variant	GCG	C	T	0	67	true	true	CpG	GCG	55000	18	30	217
synonymous_variant	GCG	C	T	0	67	true	true	CpG	GCG	56885	17	30	217
synonymous_variant	GCG	C	T	0	67	true	true	CpG	GCG	60000	17	31	217
synonymous_variant	GCG	C	T	0	67	true	true	CpG	GCG	65000	18	33	217
synonymous_variant	GCG	C	T	0	67	true	true	CpG	GCG	70000	17	34	217
synonymous_variant	GCG	C	T	0	67	true	true	CpG	GCG	75000	15	35	217
synonymous_variant	GCG	C	T	0	67	true	true	CpG	GCG	80000	15	35	217
synonymous_variant	GCG	C	T	0	67	true	true	CpG	GCG	85000	17	38	217
synonymous_variant	GCG	C	T	0	67	true	true	CpG	GCG	90000	16	38	217
synonymous_variant	GCG	C	T	0	67	true	true	CpG	GCG	95000	14	38	217
synonymous_variant	GCG	C	T	0	67	true	true	CpG	GCG	100000	13	38	217
synonymous_variant	GCG	C	T	0	67	true	true	CpG	GCG	110000	15	41	217
synonymous_variant	GCG	C	T	0	67	true	true	CpG	GCG	120000	17	44	217
synonymous_variant	GCG	C	T	0	67	true	true	CpG	GCG	125748	18	45	217
synonymous_variant	GCG	C	T	0	68	true	true	CpG	GCG	10	0	1	234
synonymous_variant	GCG	C	T	0	68	true	true	CpG	GCG	20	0	1	234
synonymous_variant	GCG	C	T	0	68	true	true	CpG	GCG	50	0	1	234
synonymous_variant	GCG	C	T	0	68	true	true	CpG	GCG	100	0	1	234
synonymous_variant	GCG	C	T	0	68	true	true	CpG	GCG	200	0	1	234
synonymous_variant	GCG	C	T	0	68	true	true	CpG	GCG	500	0	2	234
synonymous_variant	GCG	C	T	0	68	true	true	CpG	GCG	1000	1	3	234
synonymous_variant	GCG	C	T	0	68	true	true	CpG	GCG	2000	1	3	234
synonymous_variant	GCG	C	T	0	68	true	true	CpG	GCG	3070	6	8	234
synonymous_variant	GCG	C	T	0	68	true	true	CpG	GCG	5000	7	11	234
synonymous_variant	GCG	C	T	0	68	true	true	CpG	GCG	5040	7	11	234
synonymous_variant	GCG	C	T	0	68	true	true	CpG	GCG	8128	10	14	234
synonymous_variant	GCG	C	T	0	68	true	true	CpG	GCG	9197	11	16	234
synonymous_variant	GCG	C	T	0	68	true	true	CpG	GCG	10000	11	16	234
synonymous_variant	GCG	C	T	0	68	true	true	CpG	GCG	10824	12	17	234
synonymous_variant	GCG	C	T	0	68	true	true	CpG	GCG	15000	16	23	234
synonymous_variant	GCG	C	T	0	68	true	true	CpG	GCG	15308	16	23	234
synonymous_variant	GCG	C	T	0	68	true	true	CpG	GCG	17296	16	23	234
synonymous_variant	GCG	C	T	0	68	true	true	CpG	GCG	20000	17	25	234
synonymous_variant	GCG	C	T	0	68	true	true	CpG	GCG	25000	15	26	234
synonymous_variant	GCG	C	T	0	68	true	true	CpG	GCG	30000	15	28	234
synonymous_variant	GCG	C	T	0	68	true	true	CpG	GCG	35000	18	31	234
synonymous_variant	GCG	C	T	0	68	true	true	CpG	GCG	40000	17	34	234
synonymous_variant	GCG	C	T	0	68	true	true	CpG	GCG	45000	20	37	234
synonymous_variant	GCG	C	T	0	68	true	true	CpG	GCG	50000	21	39	234
synonymous_variant	GCG	C	T	0	68	true	true	CpG	GCG	55000	23	43	234
synonymous_variant	GCG	C	T	0	68	true	true	CpG	GCG	56885	24	44	234
synonymous_variant	GCG	C	T	0	68	true	true	CpG	GCG	60000	25	45	234
synonymous_variant	GCG	C	T	0	68	true	true	CpG	GCG	65000	26	48	234
synonymous_variant	GCG	C	T	0	68	true	true	CpG	GCG	70000	26	50	234
synonymous_variant	GCG	C	T	0	68	true	true	CpG	GCG	75000	28	52	234
synonymous_variant	GCG	C	T	0	68	true	true	CpG	GCG	80000	26	53	234
synonymous_variant	GCG	C	T	0	68	true	true	CpG	GCG	85000	26	54	234
synonymous_variant	GCG	C	T	0	68	true	true	CpG	GCG	90000	26	55	234
synonymous_variant	GCG	C	T	0	68	true	true	CpG	GCG	95000	27	56	234
synonymous_variant	GCG	C	T	0	68	true	true	CpG	GCG	100000	26	56	234
synonymous_variant	GCG	C	T	0	68	true	true	CpG	GCG	110000	24	58	234
synonymous_variant	GCG	C	T	0	68	true	true	CpG	GCG	120000	25	60	234
synonymous_variant	GCG	C	T	0	68	true	true	CpG	GCG	125748	25	60	234
synonymous_variant	GCG	C	T	0	69	true	true	CpG	GCG	10	0	1	200
synonymous_variant	GCG	C	T	0	69	true	true	CpG	GCG	20	0	1	200
synonymous_variant	GCG	C	T	0	69	true	true	CpG	GCG	50	0	1	200
synonymous_variant	GCG	C	T	0	69	true	true	CpG	GCG	100	0	1	200
synonymous_variant	GCG	C	T	0	69	true	true	CpG	GCG	200	2	3	200
synonymous_variant	GCG	C	T	0	69	true	true	CpG	GCG	500	1	3	200
synonymous_variant	GCG	C	T	0	69	true	true	CpG	GCG	1000	2	4	200
synonymous_variant	GCG	C	T	0	69	true	true	CpG	GCG	2000	4	6	200
synonymous_variant	GCG	C	T	0	69	true	true	CpG	GCG	3070	5	8	200
synonymous_variant	GCG	C	T	0	69	true	true	CpG	GCG	5000	9	13	200
synonymous_variant	GCG	C	T	0	69	true	true	CpG	GCG	5040	9	13	200
synonymous_variant	GCG	C	T	0	69	true	true	CpG	GCG	8128	14	19	200
synonymous_variant	GCG	C	T	0	69	true	true	CpG	GCG	9197	16	21	200
synonymous_variant	GCG	C	T	0	69	true	true	CpG	GCG	10000	16	22	200
synonymous_variant	GCG	C	T	0	69	true	true	CpG	GCG	10824	16	23	200
synonymous_variant	GCG	C	T	0	69	true	true	CpG	GCG	15000	16	26	200
synonymous_variant	GCG	C	T	0	69	true	true	CpG	GCG	15308	17	27	200
synonymous_variant	GCG	C	T	0	69	true	true	CpG	GCG	17296	17	28	200
synonymous_variant	GCG	C	T	0	69	true	true	CpG	GCG	20000	16	28	200
synonymous_variant	GCG	C	T	0	69	true	true	CpG	GCG	25000	20	35	200
synonymous_variant	GCG	C	T	0	69	true	true	CpG	GCG	30000	22	37	200
synonymous_variant	GCG	C	T	0	69	true	true	CpG	GCG	35000	19	39	200
synonymous_variant	GCG	C	T	0	69	true	true	CpG	GCG	40000	20	41	200
synonymous_variant	GCG	C	T	0	69	true	true	CpG	GCG	45000	22	44	200
synonymous_variant	GCG	C	T	0	69	true	true	CpG	GCG	50000	21	46	200
synonymous_variant	GCG	C	T	0	69	true	true	CpG	GCG	55000	21	47	200
synonymous_variant	GCG	C	T	0	69	true	true	CpG	GCG	56885	21	47	200
synonymous_variant	GCG	C	T	0	69	true	true	CpG	GCG	60000	21	47	200
synonymous_variant	GCG	C	T	0	69	true	true	CpG	GCG	65000	19	47	200
synonymous_variant	GCG	C	T	0	69	true	true	CpG	GCG	70000	21	49	200
synonymous_variant	GCG	C	T	0	69	true	true	CpG	GCG	75000	20	49	200
synonymous_variant	GCG	C	T	0	69	true	true	CpG	GCG	80000	21	50	200
synonymous_variant	GCG	C	T	0	69	true	true	CpG	GCG	85000	20	52	200
synonymous_variant	GCG	C	T	0	69	true	true	CpG	GCG	90000	21	54	200
synonymous_variant	GCG	C	T	0	69	true	true	CpG	GCG	95000	20	55	200
synonymous_variant	GCG	C	T	0	69	true	true	CpG	GCG	100000	21	57	200
synonymous_variant	GCG	C	T	0	69	true	true	CpG	GCG	110000	21	58	200
synonymous_variant	GCG	C	T	0	69	true	true	CpG	GCG	120000	22	60	200
synonymous_variant	GCG	C	T	0	69	true	true	CpG	GCG	125748	23	61	200
synonymous_variant	GCG	C	T	0	70	true	true	CpG	GCG	10	0	1	171
synonymous_variant	GCG	C	T	0	70	true	true	CpG	GCG	20	0	1	171
synonymous_variant	GCG	C	T	0	70	true	true	CpG	GCG	50	0	1	171
synonymous_variant	GCG	C	T	0	70	true	true	CpG	GCG	100	0	1	171
synonymous_variant	GCG	C	T	0	70	true	true	CpG	GCG	200	0	1	171
synonymous_variant	GCG	C	T	0	70	true	true	CpG	GCG	500	0	2	171
synonymous_variant	GCG	C	T	0	70	true	true	CpG	GCG	1000	2	4	171
synonymous_variant	GCG	C	T	0	70	true	true	CpG	GCG	2000	0	4	171
synonymous_variant	GCG	C	T	0	70	true	true	CpG	GCG	3070	1	5	171
synonymous_variant	GCG	C	T	0	70	true	true	CpG	GCG	5000	5	9	171
synonymous_variant	GCG	C	T	0	70	true	true	CpG	GCG	5040	5	9	171
synonymous_variant	GCG	C	T	0	70	true	true	CpG	GCG	8128	6	11	171
synonymous_variant	GCG	C	T	0	70	true	true	CpG	GCG	9197	7	13	171
synonymous_variant	GCG	C	T	0	70	true	true	CpG	GCG	10000	8	14	171
synonymous_variant	GCG	C	T	0	70	true	true	CpG	GCG	10824	8	14	171
synonymous_variant	GCG	C	T	0	70	true	true	CpG	GCG	15000	9	18	171
synonymous_variant	GCG	C	T	0	70	true	true	CpG	GCG	15308	9	18	171
synonymous_variant	GCG	C	T	0	70	true	true	CpG	GCG	17296	10	19	171
synonymous_variant	GCG	C	T	0	70	true	true	CpG	GCG	20000	11	20	171
synonymous_variant	GCG	C	T	0	70	true	true	CpG	GCG	25000	13	22	171
synonymous_variant	GCG	C	T	0	70	true	true	CpG	GCG	30000	12	24	171
synonymous_variant	GCG	C	T	0	70	true	true	CpG	GCG	35000	12	24	171
synonymous_variant	GCG	C	T	0	70	true	true	CpG	GCG	40000	14	26	171
synonymous_variant	GCG	C	T	0	70	true	true	CpG	GCG	45000	15	29	171
synonymous_variant	GCG	C	T	0	70	true	true	CpG	GCG	50000	16	30	171
synonymous_variant	GCG	C	T	0	70	true	true	CpG	GCG	55000	13	30	171
synonymous_variant	GCG	C	T	0	70	true	true	CpG	GCG	56885	14	31	171
synonymous_variant	GCG	C	T	0	70	true	true	CpG	GCG	60000	16	33	171
synonymous_variant	GCG	C	T	0	70	true	true	CpG	GCG	65000	16	35	171
synonymous_variant	GCG	C	T	0	70	true	true	CpG	GCG	70000	17	36	171
synonymous_variant	GCG	C	T	0	70	true	true	CpG	GCG	75000	17	37	171
synonymous_variant	GCG	C	T	0	70	true	true	CpG	GCG	80000	16	37	171
synonymous_variant	GCG	C	T	0	70	true	true	CpG	GCG	85000	18	39	171
synonymous_variant	GCG	C	T	0	70	true	true	CpG	GCG	90000	21	42	171
synonymous_variant	GCG	C	T	0	70	true	true	CpG	GCG	95000	21	44	171
synonymous_variant	GCG	C	T	0	70	true	true	CpG	GCG	100000	21	44	171
synonymous_variant	GCG	C	T	0	70	true	true	CpG	GCG	110000	23	46	171
synonymous_variant	GCG	C	T	0	70	true	true	CpG	GCG	120000	24	48	171
synonymous_variant	GCG	C	T	0	70	true	true	CpG	GCG	125748	25	49	171
synonymous_variant	GCG	C	T	0	71	true	true	CpG	GCG	10	0	0	191
synonymous_variant	GCG	C	T	0	71	true	true	CpG	GCG	20	1	1	191
synonymous_variant	GCG	C	T	0	71	true	true	CpG	GCG	50	1	1	191
synonymous_variant	GCG	C	T	0	71	true	true	CpG	GCG	100	1	2	191
synonymous_variant	GCG	C	T	0	71	true	true	CpG	GCG	200	1	2	191
synonymous_variant	GCG	C	T	0	71	true	true	CpG	GCG	500	1	2	191
synonymous_variant	GCG	C	T	0	71	true	true	CpG	GCG	1000	0	2	191
synonymous_variant	GCG	C	T	0	71	true	true	CpG	GCG	2000	1	3	191
synonymous_variant	GCG	C	T	0	71	true	true	CpG	GCG	3070	1	3	191
synonymous_variant	GCG	C	T	0	71	true	true	CpG	GCG	5000	3	6	191
synonymous_variant	GCG	C	T	0	71	true	true	CpG	GCG	5040	3	6	191
synonymous_variant	GCG	C	T	0	71	true	true	CpG	GCG	8128	4	8	191
synonymous_variant	GCG	C	T	0	71	true	true	CpG	GCG	9197	3	8	191
synonymous_variant	GCG	C	T	0	71	true	true	CpG	GCG	10000	2	8	191
synonymous_variant	GCG	C	T	0	71	true	true	CpG	GCG	10824	2	8	191
synonymous_variant	GCG	C	T	0	71	true	true	CpG	GCG	15000	6	12	191
synonymous_variant	GCG	C	T	0	71	true	true	CpG	GCG	15308	6	12	191
synonymous_variant	GCG	C	T	0	71	true	true	CpG	GCG	17296	5	12	191
synonymous_variant	GCG	C	T	0	71	true	true	CpG	GCG	20000	4	12	191
synonymous_variant	GCG	C	T	0	71	true	true	CpG	GCG	25000	6	14	191
synonymous_variant	GCG	C	T	0	71	true	true	CpG	GCG	30000	7	16	191
synonymous_variant	GCG	C	T	0	71	true	true	CpG	GCG	35000	12	22	191
synonymous_variant	GCG	C	T	0	71	true	true	CpG	GCG	40000	13	23	191
synonymous_variant	GCG	C	T	0	71	true	true	CpG	GCG	45000	15	26	191
synonymous_variant	GCG	C	T	0	71	true	true	CpG	GCG	50000	16	30	191
synonymous_variant	GCG	C	T	0	71	true	true	CpG	GCG	55000	19	33	191
synonymous_variant	GCG	C	T	0	71	true	true	CpG	GCG	56885	18	33	191
synonymous_variant	GCG	C	T	0	71	true	true	CpG	GCG	60000	19	34	191
synonymous_variant	GCG	C	T	0	71	true	true	CpG	GCG	65000	20	36	191
synonymous_variant	GCG	C	T	0	71	true	true	CpG	GCG	70000	20	39	191
synonymous_variant	GCG	C	T	0	71	true	true	CpG	GCG	75000	19	39	191
synonymous_variant	GCG	C	T	0	71	true	true	CpG	GCG	80000	18	39	191
synonymous_variant	GCG	C	T	0	71	true	true	CpG	GCG	85000	19	41	191
synonymous_variant	GCG	C	T	0	71	true	true	CpG	GCG	90000	18	41	191
synonymous_variant	GCG	C	T	0	71	true	true	CpG	GCG	95000	18	41	191
synonymous_variant	GCG	C	T	0	71	true	true	CpG	GCG	100000	19	44	191
synonymous_variant	GCG	C	T	0	71	true	true	CpG	GCG	110000	22	48	191
synonymous_variant	GCG	C	T	0	71	true	true	CpG	GCG	120000	22	50	191
synonymous_variant	GCG	C	T	0	71	true	true	CpG	GCG	125748	26	54	191
synonymous_variant	GCG	C	T	0	72	true	true	CpG	GCG	10	1	2	188
synonymous_variant	GCG	C	T	0	72	true	true	CpG	GCG	20	1	2	188
synonymous_variant	GCG	C	T	0	72	true	true	CpG	GCG	50	0	2	188
synonymous_variant	GCG	C	T	0	72	true	true	CpG	GCG	100	0	2	188
synonymous_variant	GCG	C	T	0	72	true	true	CpG	GCG	200	1	3	188
synonymous_variant	GCG	C	T	0	72	true	true	CpG	GCG	500	3	5	188
synonymous_variant	GCG	C	T	0	72	true	true	CpG	GCG	1000	4	6	188
synonymous_variant	GCG	C	T	0	72	true	true	CpG	GCG	2000	6	8	188
synonymous_variant	GCG	C	T	0	72	true	true	CpG	GCG	3070	10	12	188
synonymous_variant	GCG	C	T	0	72	true	true	CpG	GCG	5000	12	14	188
synonymous_variant	GCG	C	T	0	72	true	true	CpG	GCG	5040	12	14	188
synonymous_variant	GCG	C	T	0	72	true	true	CpG	GCG	8128	15	20	188
synonymous_variant	GCG	C	T	0	72	true	true	CpG	GCG	9197	17	22	188
synonymous_variant	GCG	C	T	0	72	true	true	CpG	GCG	10000	18	23	188
synonymous_variant	GCG	C	T	0	72	true	true	CpG	GCG	10824	18	23	188
synonymous_variant	GCG	C	T	0	72	true	true	CpG	GCG	15000	14	23	188
synonymous_variant	GCG	C	T	0	72	true	true	CpG	GCG	15308	14	23	188
synonymous_variant	GCG	C	T	0	72	true	true	CpG	GCG	17296	18	27	188
synonymous_variant	GCG	C	T	0	72	true	true	CpG	GCG	20000	19	28	188
synonymous_variant	GCG	C	T	0	72	true	true	CpG	GCG	25000	20	31	188
synonymous_variant	GCG	C	T	0	72	true	true	CpG	GCG	30000	19	31	188
synonymous_variant	GCG	C	T	0	72	true	true	CpG	GCG	35000	21	34	188
synonymous_variant	GCG	C	T	0	72	true	true	CpG	GCG	40000	22	35	188
synonymous_variant	GCG	C	T	0	72	true	true	CpG	GCG	45000	22	37	188
synonymous_variant	GCG	C	T	0	72	true	true	CpG	GCG	50000	22	38	188
synonymous_variant	GCG	C	T	0	72	true	true	CpG	GCG	55000	24	42	188
synonymous_variant	GCG	C	T	0	72	true	true	CpG	GCG	56885	24	42	188
synonymous_variant	GCG	C	T	0	72	true	true	CpG	GCG	60000	24	43	188
synonymous_variant	GCG	C	T	0	72	true	true	CpG	GCG	65000	24	44	188
synonymous_variant	GCG	C	T	0	72	true	true	CpG	GCG	70000	25	45	188
synonymous_variant	GCG	C	T	0	72	true	true	CpG	GCG	75000	28	49	188
synonymous_variant	GCG	C	T	0	72	true	true	CpG	GCG	80000	27	49	188
synonymous_variant	GCG	C	T	0	72	true	true	CpG	GCG	85000	28	51	188
synonymous_variant	GCG	C	T	0	72	true	true	CpG	GCG	90000	27	52	188
synonymous_variant	GCG	C	T	0	72	true	true	CpG	GCG	95000	27	53	188
synonymous_variant	GCG	C	T	0	72	true	true	CpG	GCG	100000	26	53	188
synonymous_variant	GCG	C	T	0	72	true	true	CpG	GCG	110000	26	55	188
synonymous_variant	GCG	C	T	0	72	true	true	CpG	GCG	120000	27	57	188
synonymous_variant	GCG	C	T	0	72	true	true	CpG	GCG	125748	29	60	188
synonymous_variant	GCG	C	T	0	73	true	true	CpG	GCG	10	1	2	175
synonymous_variant	GCG	C	T	0	73	true	true	CpG	GCG	20	1	2	175
synonymous_variant	GCG	C	T	0	73	true	true	CpG	GCG	50	0	2	175
synonymous_variant	GCG	C	T	0	73	true	true	CpG	GCG	100	0	4	175
synonymous_variant	GCG	C	T	0	73	true	true	CpG	GCG	200	0	4	175
synonymous_variant	GCG	C	T	0	73	true	true	CpG	GCG	500	1	5	175
synonymous_variant	GCG	C	T	0	73	true	true	CpG	GCG	1000	2	6	175
synonymous_variant	GCG	C	T	0	73	true	true	CpG	GCG	2000	7	11	175
synonymous_variant	GCG	C	T	0	73	true	true	CpG	GCG	3070	7	11	175
synonymous_variant	GCG	C	T	0	73	true	true	CpG	GCG	5000	8	13	175
synonymous_variant	GCG	C	T	0	73	true	true	CpG	GCG	5040	8	13	175
synonymous_variant	GCG	C	T	0	73	true	true	CpG	GCG	8128	7	15	175
synonymous_variant	GCG	C	T	0	73	true	true	CpG	GCG	9197	6	16	175
synonymous_variant	GCG	C	T	0	73	true	true	CpG	GCG	10000	6	17	175
synonymous_variant	GCG	C	T	0	73	true	true	CpG	GCG	10824	6	17	175
synonymous_variant	GCG	C	T	0	73	true	true	CpG	GCG	15000	7	18	175
synonymous_variant	GCG	C	T	0	73	true	true	CpG	GCG	15308	7	18	175
synonymous_variant	GCG	C	T	0	73	true	true	CpG	GCG	17296	8	19	175
synonymous_variant	GCG	C	T	0	73	true	true	CpG	GCG	20000	9	20	175
synonymous_variant	GCG	C	T	0	73	true	true	CpG	GCG	25000	9	21	175
synonymous_variant	GCG	C	T	0	73	true	true	CpG	GCG	30000	11	23	175
synonymous_variant	GCG	C	T	0	73	true	true	CpG	GCG	35000	12	25	175
synonymous_variant	GCG	C	T	0	73	true	true	CpG	GCG	40000	13	27	175
synonymous_variant	GCG	C	T	0	73	true	true	CpG	GCG	45000	17	31	175
synonymous_variant	GCG	C	T	0	73	true	true	CpG	GCG	50000	23	37	175
synonymous_variant	GCG	C	T	0	73	true	true	CpG	GCG	55000	23	38	175
synonymous_variant	GCG	C	T	0	73	true	true	CpG	GCG	56885	23	38	175
synonymous_variant	GCG	C	T	0	73	true	true	CpG	GCG	60000	21	38	175
synonymous_variant	GCG	C	T	0	73	true	true	CpG	GCG	65000	21	38	175
synonymous_variant	GCG	C	T	0	73	true	true	CpG	GCG	70000	18	38	175
synonymous_variant	GCG	C	T	0	73	true	true	CpG	GCG	75000	19	40	175
synonymous_variant	GCG	C	T	0	73	true	true	CpG	GCG	80000	20	41	175
synonymous_variant	GCG	C	T	0	73	true	true	CpG	GCG	85000	20	42	175
synonymous_variant	GCG	C	T	0	73	true	true	CpG	GCG	90000	19	44	175
synonymous_variant	GCG	C	T	0	73	true	true	CpG	GCG	95000	19	45	175
synonymous_variant	GCG	C	T	0	73	true	true	CpG	GCG	100000	18	46	175
synonymous_variant	GCG	C	T	0	73	true	true	CpG	GCG	110000	19	48	175
synonymous_variant	GCG	C	T	0	73	true	true	CpG	GCG	120000	20	49	175
synonymous_variant	GCG	C	T	0	73	true	true	CpG	GCG	125748	20	50	175
synonymous_variant	GCG	C	T	0	74	true	true	CpG	GCG	10	0	1	171
synonymous_variant	GCG	C	T	0	74	true	true	CpG	GCG	20	0	1	171
synonymous_variant	GCG	C	T	0	74	true	true	CpG	GCG	50	0	1	171
synonymous_variant	GCG	C	T	0	74	true	true	CpG	GCG	100	0	1	171
synonymous_variant	GCG	C	T	0	74	true	true	CpG	GCG	200	0	1	171
synonymous_variant	GCG	C	T	0	74	true	true	CpG	GCG	500	2	3	171
synonymous_variant	GCG	C	T	0	74	true	true	CpG	GCG	1000	2	3	171
synonymous_variant	GCG	C	T	0	74	true	true	CpG	GCG	2000	4	5	171
synonymous_variant	GCG	C	T	0	74	true	true	CpG	GCG	3070	5	6	171
synonymous_variant	GCG	C	T	0	74	true	true	CpG	GCG	5000	6	7	171
synonymous_variant	GCG	C	T	0	74	true	true	CpG	GCG	5040	6	7	171
synonymous_variant	GCG	C	T	0	74	true	true	CpG	GCG	8128	7	10	171
synonymous_variant	GCG	C	T	0	74	true	true	CpG	GCG	9197	8	11	171
synonymous_variant	GCG	C	T	0	74	true	true	CpG	GCG	10000	8	12	171
synonymous_variant	GCG	C	T	0	74	true	true	CpG	GCG	10824	9	13	171
synonymous_variant	GCG	C	T	0	74	true	true	CpG	GCG	15000	9	15	171
synonymous_variant	GCG	C	T	0	74	true	true	CpG	GCG	15308	9	15	171
synonymous_variant	GCG	C	T	0	74	true	true	CpG	GCG	17296	9	16	171
synonymous_variant	GCG	C	T	0	74	true	true	CpG	GCG	20000	11	18	171
synonymous_variant	GCG	C	T	0	74	true	true	CpG	GCG	25000	11	20	171
synonymous_variant	GCG	C	T	0	74	true	true	CpG	GCG	30000	13	22	171
synonymous_variant	GCG	C	T	0	74	true	true	CpG	GCG	35000	13	23	171
synonymous_variant	GCG	C	T	0	74	true	true	CpG	GCG	40000	11	24	171
synonymous_variant	GCG	C	T	0	74	true	true	CpG	GCG	45000	13	26	171
synonymous_variant	GCG	C	T	0	74	true	true	CpG	GCG	50000	17	30	171
synonymous_variant	GCG	C	T	0	74	true	true	CpG	GCG	55000	17	31	171
synonymous_variant	GCG	C	T	0	74	true	true	CpG	GCG	56885	17	31	171
synonymous_variant	GCG	C	T	0	74	true	true	CpG	GCG	60000	17	31	171
synonymous_variant	GCG	C	T	0	74	true	true	CpG	GCG	65000	16	32	171
synonymous_variant	GCG	C	T	0	74	true	true	CpG	GCG	70000	18	34	171
synonymous_variant	GCG	C	T	0	74	true	true	CpG	GCG	75000	21	37	171
synonymous_variant	GCG	C	T	0	74	true	true	CpG	GCG	80000	22	38	171
synonymous_variant	GCG	C	T	0	74	true	true	CpG	GCG	85000	23	39	171
synonymous_variant	GCG	C	T	0	74	true	true	CpG	GCG	90000	25	41	171
synonymous_variant	GCG	C	T	0	74	true	true	CpG	GCG	95000	25	41	171
synonymous_variant	GCG	C	T	0	74	true	true	CpG	GCG	100000	25	41	171
synonymous_variant	GCG	C	T	0	74	true	true	CpG	GCG	110000	25	43	171
synonymous_variant	GCG	C	T	0	74	true	true	CpG	GCG	120000	24	44	171
synonymous_variant	GCG	C	T	0	74	true	true	CpG	GCG	125748	26	46	171
synonymous_variant	GCG	C	T	0	75	true	true	CpG	GCG	10	0	1	186
synonymous_variant	GCG	C	T	0	75	true	true	CpG	GCG	20	0	1	186
synonymous_variant	GCG	C	T	0	75	true	true	CpG	GCG	50	0	1	186
synonymous_variant	GCG	C	T	0	75	true	true	CpG	GCG	100	0	2	186
synonymous_variant	GCG	C	T	0	75	true	true	CpG	GCG	200	1	3	186
synonymous_variant	GCG	C	T	0	75	true	true	CpG	GCG	500	1	5	186
synonymous_variant	GCG	C	T	0	75	true	true	CpG	GCG	1000	1	5	186
synonymous_variant	GCG	C	T	0	75	true	true	CpG	GCG	2000	1	6	186
synonymous_variant	GCG	C	T	0	75	true	true	CpG	GCG	3070	0	6	186
synonymous_variant	GCG	C	T	0	75	true	true	CpG	GCG	5000	1	7	186
synonymous_variant	GCG	C	T	0	75	true	true	CpG	GCG	5040	1	7	186
synonymous_variant	GCG	C	T	0	75	true	true	CpG	GCG	8128	5	11	186
synonymous_variant	GCG	C	T	0	75	true	true	CpG	GCG	9197	6	12	186
synonymous_variant	GCG	C	T	0	75	true	true	CpG	GCG	10000	5	12	186
synonymous_variant	GCG	C	T	0	75	true	true	CpG	GCG	10824	6	13	186
synonymous_variant	GCG	C	T	0	75	true	true	CpG	GCG	15000	10	17	186
synonymous_variant	GCG	C	T	0	75	true	true	CpG	GCG	15308	10	17	186
synonymous_variant	GCG	C	T	0	75	true	true	CpG	GCG	17296	10	17	186
synonymous_variant	GCG	C	T	0	75	true	true	CpG	GCG	20000	8	18	186
synonymous_variant	GCG	C	T	0	75	true	true	CpG	GCG	25000	7	18	186
synonymous_variant	GCG	C	T	0	75	true	true	CpG	GCG	30000	9	21	186
synonymous_variant	GCG	C	T	0	75	true	true	CpG	GCG	35000	10	23	186
synonymous_variant	GCG	C	T	0	75	true	true	CpG	GCG	40000	10	24	186
synonymous_variant	GCG	C	T	0	75	true	true	CpG	GCG	45000	12	26	186
synonymous_variant	GCG	C	T	0	75	true	true	CpG	GCG	50000	11	27	186
synonymous_variant	GCG	C	T	0	75	true	true	CpG	GCG	55000	13	30	186
synonymous_variant	GCG	C	T	0	75	true	true	CpG	GCG	56885	12	30	186
synonymous_variant	GCG	C	T	0	75	true	true	CpG	GCG	60000	12	30	186
synonymous_variant	GCG	C	T	0	75	true	true	CpG	GCG	65000	14	32	186
synonymous_variant	GCG	C	T	0	75	true	true	CpG	GCG	70000	15	33	186
synonymous_variant	GCG	C	T	0	75	true	true	CpG	GCG	75000	15	34	186
synonymous_variant	GCG	C	T	0	75	true	true	CpG	GCG	80000	14	34	186
synonymous_variant	GCG	C	T	0	75	true	true	CpG	GCG	85000	14	34	186
synonymous_variant	GCG	C	T	0	75	true	true	CpG	GCG	90000	13	34	186
synonymous_variant	GCG	C	T	0	75	true	true	CpG	GCG	95000	15	36	186
synonymous_variant	GCG	C	T	0	75	true	true	CpG	GCG	100000	16	38	186
synonymous_variant	GCG	C	T	0	75	true	true	CpG	GCG	110000	19	41	186
synonymous_variant	GCG	C	T	0	75	true	true	CpG	GCG	120000	22	46	186
synonymous_variant	GCG	C	T	0	75	true	true	CpG	GCG	125748	20	46	186
synonymous_variant	GCG	C	T	0	76	true	true	CpG	GCG	10	0	1	156
synonymous_variant	GCG	C	T	0	76	true	true	CpG	GCG	20	0	1	156
synonymous_variant	GCG	C	T	0	76	true	true	CpG	GCG	50	0	1	156
synonymous_variant	GCG	C	T	0	76	true	true	CpG	GCG	100	1	2	156
synonymous_variant	GCG	C	T	0	76	true	true	CpG	GCG	200	0	2	156
synonymous_variant	GCG	C	T	0	76	true	true	CpG	GCG	500	2	4	156
synonymous_variant	GCG	C	T	0	76	true	true	CpG	GCG	1000	3	6	156
synonymous_variant	GCG	C	T	0	76	true	true	CpG	GCG	2000	4	8	156
synonymous_variant	GCG	C	T	0	76	true	true	CpG	GCG	3070	3	8	156
synonymous_variant	GCG	C	T	0	76	true	true	CpG	GCG	5000	5	10	156
synonymous_variant	GCG	C	T	0	76	true	true	CpG	GCG	5040	5	10	156
synonymous_variant	GCG	C	T	0	76	true	true	CpG	GCG	8128	6	13	156
synonymous_variant	GCG	C	T	0	76	true	true	CpG	GCG	9197	6	13	156
synonymous_variant	GCG	C	T	0	76	true	true	CpG	GCG	10000	8	15	156
synonymous_variant	GCG	C	T	0	76	true	true	CpG	GCG	10824	8	15	156
synonymous_variant	GCG	C	T	0	76	true	true	CpG	GCG	15000	11	18	156
synonymous_variant	GCG	C	T	0	76	true	true	CpG	GCG	15308	10	18	156
synonymous_variant	GCG	C	T	0	76	true	true	CpG	GCG	17296	11	19	156
synonymous_variant	GCG	C	T	0	76	true	true	CpG	GCG	20000	11	21	156
synonymous_variant	GCG	C	T	0	76	true	true	CpG	GCG	25000	8	21	156
synonymous_variant	GCG	C	T	0	76	true	true	CpG	GCG	30000	10	24	156
synonymous_variant	GCG	C	T	0	76	true	true	CpG	GCG	35000	13	28	156
synonymous_variant	GCG	C	T	0	76	true	true	CpG	GCG	40000	16	31	156
synonymous_variant	GCG	C	T	0	76	true	true	CpG	GCG	45000	17	33	156
synonymous_variant	GCG	C	T	0	76	true	true	CpG	GCG	50000	16	33	156
synonymous_variant	GCG	C	T	0	76	true	true	CpG	GCG	55000	14	34	156
synonymous_variant	GCG	C	T	0	76	true	true	CpG	GCG	56885	14	34	156
synonymous_variant	GCG	C	T	0	76	true	true	CpG	GCG	60000	16	36	156
synonymous_variant	GCG	C	T	0	76	true	true	CpG	GCG	65000	17	38	156
synonymous_variant	GCG	C	T	0	76	true	true	CpG	GCG	70000	18	39	156
synonymous_variant	GCG	C	T	0	76	true	true	CpG	GCG	75000	18	40	156
synonymous_variant	GCG	C	T	0	76	true	true	CpG	GCG	80000	19	41	156
synonymous_variant	GCG	C	T	0	76	true	true	CpG	GCG	85000	22	44	156
synonymous_variant	GCG	C	T	0	76	true	true	CpG	GCG	90000	22	44	156
synonymous_variant	GCG	C	T	0	76	true	true	CpG	GCG	95000	22	46	156
synonymous_variant	GCG	C	T	0	76	true	true	CpG	GCG	100000	21	46	156
synonymous_variant	GCG	C	T	0	76	true	true	CpG	GCG	110000	21	47	156
synonymous_variant	GCG	C	T	0	76	true	true	CpG	GCG	120000	19	48	156
synonymous_variant	GCG	C	T	0	76	true	true	CpG	GCG	125748	19	50	156
synonymous_variant	GCG	C	T	0	77	true	true	CpG	GCG	10	0	0	152
synonymous_variant	GCG	C	T	0	77	true	true	CpG	GCG	20	0	0	152
synonymous_variant	GCG	C	T	0	77	true	true	CpG	GCG	50	0	0	152
synonymous_variant	GCG	C	T	0	77	true	true	CpG	GCG	100	2	2	152
synonymous_variant	GCG	C	T	0	77	true	true	CpG	GCG	200	3	3	152
synonymous_variant	GCG	C	T	0	77	true	true	CpG	GCG	500	2	3	152
synonymous_variant	GCG	C	T	0	77	true	true	CpG	GCG	1000	3	5	152
synonymous_variant	GCG	C	T	0	77	true	true	CpG	GCG	2000	9	11	152
synonymous_variant	GCG	C	T	0	77	true	true	CpG	GCG	3070	9	13	152
synonymous_variant	GCG	C	T	0	77	true	true	CpG	GCG	5000	6	14	152
synonymous_variant	GCG	C	T	0	77	true	true	CpG	GCG	5040	6	14	152
synonymous_variant	GCG	C	T	0	77	true	true	CpG	GCG	8128	7	18	152
synonymous_variant	GCG	C	T	0	77	true	true	CpG	GCG	9197	6	18	152
synonymous_variant	GCG	C	T	0	77	true	true	CpG	GCG	10000	6	18	152
synonymous_variant	GCG	C	T	0	77	true	true	CpG	GCG	10824	7	19	152
synonymous_variant	GCG	C	T	0	77	true	true	CpG	GCG	15000	8	21	152
synonymous_variant	GCG	C	T	0	77	true	true	CpG	GCG	15308	8	21	152
synonymous_variant	GCG	C	T	0	77	true	true	CpG	GCG	17296	12	25	152
synonymous_variant	GCG	C	T	0	77	true	true	CpG	GCG	20000	13	27	152
synonymous_variant	GCG	C	T	0	77	true	true	CpG	GCG	25000	16	31	152
synonymous_variant	GCG	C	T	0	77	true	true	CpG	GCG	30000	15	32	152
synonymous_variant	GCG	C	T	0	77	true	true	CpG	GCG	35000	16	33	152
synonymous_variant	GCG	C	T	0	77	true	true	CpG	GCG	40000	17	35	152
synonymous_variant	GCG	C	T	0	77	true	true	CpG	GCG	45000	18	37	152
synonymous_variant	GCG	C	T	0	77	true	true	CpG	GCG	50000	20	39	152
synonymous_variant	GCG	C	T	0	77	true	true	CpG	GCG	55000	17	39	152
synonymous_variant	GCG	C	T	0	77	true	true	CpG	GCG	56885	17	39	152
synonymous_variant	GCG	C	T	0	77	true	true	CpG	GCG	60000	17	39	152
synonymous_variant	GCG	C	T	0	77	true	true	CpG	GCG	65000	15	39	152
synonymous_variant	GCG	C	T	0	77	true	true	CpG	GCG	70000	15	40	152
synonymous_variant	GCG	C	T	0	77	true	true	CpG	GCG	75000	16	42	152
synonymous_variant	GCG	C	T	0	77	true	true	CpG	GCG	80000	15	42	152
synonymous_variant	GCG	C	T	0	77	true	true	CpG	GCG	85000	15	42	152
synonymous_variant	GCG	C	T	0	77	true	true	CpG	GCG	90000	18	45	152
synonymous_variant	GCG	C	T	0	77	true	true	CpG	GCG	95000	18	45	152
synonymous_variant	GCG	C	T	0	77	true	true	CpG	GCG	100000	19	47	152
synonymous_variant	GCG	C	T	0	77	true	true	CpG	GCG	110000	21	50	152
synonymous_variant	GCG	C	T	0	77	true	true	CpG	GCG	120000	23	53	152
synonymous_variant	GCG	C	T	0	77	true	true	CpG	GCG	125748	22	53	152
synonymous_variant	GCG	C	T	0	78	true	true	CpG	GCG	10	0	1	154
synonymous_variant	GCG	C	T	0	78	true	true	CpG	GCG	20	0	1	154
synonymous_variant	GCG	C	T	0	78	true	true	CpG	GCG	50	0	1	154
synonymous_variant	GCG	C	T	0	78	true	true	CpG	GCG	100	0	1	154
synonymous_variant	GCG	C	T	0	78	true	true	CpG	GCG	200	0	1	154
synonymous_variant	GCG	C	T	0	78	true	true	CpG	GCG	500	1	2	154
synonymous_variant	GCG	C	T	0	78	true	true	CpG	GCG	1000	2	3	154
synonymous_variant	GCG	C	T	0	78	true	true	CpG	GCG	2000	1	3	154
synonymous_variant	GCG	C	T	0	78	true	true	CpG	GCG	3070	3	5	154
synonymous_variant	GCG	C	T	0	78	true	true	CpG	GCG	5000	4	7	154
synonymous_variant	GCG	C	T	0	78	true	true	CpG	GCG	5040	4	7	154
synonymous_variant	GCG	C	T	0	78	true	true	CpG	GCG	8128	5	9	154
synonymous_variant	GCG	C	T	0	78	true	true	CpG	GCG	9197	5	9	154
synonymous_variant	GCG	C	T	0	78	true	true	CpG	GCG	10000	5	9	154
synonymous_variant	GCG	C	T	0	78	true	true	CpG	GCG	10824	6	10	154
synonymous_variant	GCG	C	T	0	78	true	true	CpG	GCG	15000	9	14	154
synonymous_variant	GCG	C	T	0	78	true	true	CpG	GCG	15308	9	14	154
synonymous_variant	GCG	C	T	0	78	true	true	CpG	GCG	17296	10	15	154
synonymous_variant	GCG	C	T	0	78	true	true	CpG	GCG	20000	9	15	154
synonymous_variant	GCG	C	T	0	78	true	true	CpG	GCG	25000	12	18	154
synonymous_variant	GCG	C	T	0	78	true	true	CpG	GCG	30000	14	21	154
synonymous_variant	GCG	C	T	0	78	true	true	CpG	GCG	35000	12	22	154
synonymous_variant	GCG	C	T	0	78	true	true	CpG	GCG	40000	14	24	154
synonymous_variant	GCG	C	T	0	78	true	true	CpG	GCG	45000	17	27	154
synonymous_variant	GCG	C	T	0	78	true	true	CpG	GCG	50000	15	28	154
synonymous_variant	GCG	C	T	0	78	true	true	CpG	GCG	55000	14	28	154
synonymous_variant	GCG	C	T	0	78	true	true	CpG	GCG	56885	14	29	154
synonymous_variant	GCG	C	T	0	78	true	true	CpG	GCG	60000	13	29	154
synonymous_variant	GCG	C	T	0	78	true	true	CpG	GCG	65000	12	29	154
synonymous_variant	GCG	C	T	0	78	true	true	CpG	GCG	70000	11	30	154
synonymous_variant	GCG	C	T	0	78	true	true	CpG	GCG	75000	11	31	154
synonymous_variant	GCG	C	T	0	78	true	true	CpG	GCG	80000	11	31	154
synonymous_variant	GCG	C	T	0	78	true	true	CpG	GCG	85000	10	31	154
synonymous_variant	GCG	C	T	0	78	true	true	CpG	GCG	90000	14	35	154
synonymous_variant	GCG	C	T	0	78	true	true	CpG	GCG	95000	14	36	154
synonymous_variant	GCG	C	T	0	78	true	true	CpG	GCG	100000	17	40	154
synonymous_variant	GCG	C	T	0	78	true	true	CpG	GCG	110000	19	43	154
synonymous_variant	GCG	C	T	0	78	true	true	CpG	GCG	120000	20	45	154
synonymous_variant	GCG	C	T	0	78	true	true	CpG	GCG	125748	19	45	154
synonymous_variant	GCG	C	T	0	79	true	true	CpG	GCG	10	0	0	161
synonymous_variant	GCG	C	T	0	79	true	true	CpG	GCG	20	0	0	161
synonymous_variant	GCG	C	T	0	79	true	true	CpG	GCG	50	0	0	161
synonymous_variant	GCG	C	T	0	79	true	true	CpG	GCG	100	0	0	161
synonymous_variant	GCG	C	T	0	79	true	true	CpG	GCG	200	2	2	161
synonymous_variant	GCG	C	T	0	79	true	true	CpG	GCG	500	3	3	161
synonymous_variant	GCG	C	T	0	79	true	true	CpG	GCG	1000	4	4	161
synonymous_variant	GCG	C	T	0	79	true	true	CpG	GCG	2000	3	4	161
synonymous_variant	GCG	C	T	0	79	true	true	CpG	GCG	3070	4	5	161
synonymous_variant	GCG	C	T	0	79	true	true	CpG	GCG	5000	6	8	161
synonymous_variant	GCG	C	T	0	79	true	true	CpG	GCG	5040	6	8	161
synonymous_variant	GCG	C	T	0	79	true	true	CpG	GCG	8128	10	12	161
synonymous_variant	GCG	C	T	0	79	true	true	CpG	GCG	9197	11	15	161
synonymous_variant	GCG	C	T	0	79	true	true	CpG	GCG	10000	12	16	161
synonymous_variant	GCG	C	T	0	79	true	true	CpG	GCG	10824	12	16	161
synonymous_variant	GCG	C	T	0	79	true	true	CpG	GCG	15000	11	17	161
synonymous_variant	GCG	C	T	0	79	true	true	CpG	GCG	15308	10	17	161
synonymous_variant	GCG	C	T	0	79	true	true	CpG	GCG	17296	10	17	161
synonymous_variant	GCG	C	T	0	79	true	true	CpG	GCG	20000	9	17	161
synonymous_variant	GCG	C	T	0	79	true	true	CpG	GCG	25000	11	19	161
synonymous_variant	GCG	C	T	0	79	true	true	CpG	GCG	30000	12	21	161
synonymous_variant	GCG	C	T	0	79	true	true	CpG	GCG	35000	14	24	161
synonymous_variant	GCG	C	T	0	79	true	true	CpG	GCG	40000	13	24	161
synonymous_variant	GCG	C	T	0	79	true	true	CpG	GCG	45000	15	28	161
synonymous_variant	GCG	C	T	0	79	true	true	CpG	GCG	50000	17	30	161
synonymous_variant	GCG	C	T	0	79	true	true	CpG	GCG	55000	18	31	161
synonymous_variant	GCG	C	T	0	79	true	true	CpG	GCG	56885	18	31	161
synonymous_variant	GCG	C	T	0	79	true	true	CpG	GCG	60000	18	31	161
synonymous_variant	GCG	C	T	0	79	true	true	CpG	GCG	65000	18	32	161
synonymous_variant	GCG	C	T	0	79	true	true	CpG	GCG	70000	17	32	161
synonymous_variant	GCG	C	T	0	79	true	true	CpG	GCG	75000	18	34	161
synonymous_variant	GCG	C	T	0	79	true	true	CpG	GCG	80000	17	34	161
synonymous_variant	GCG	C	T	0	79	true	true	CpG	GCG	85000	18	35	161
synonymous_variant	GCG	C	T	0	79	true	true	CpG	GCG	90000	18	36	161
synonymous_variant	GCG	C	T	0	79	true	true	CpG	GCG	95000	18	38	161
synonymous_variant	GCG	C	T	0	79	true	true	CpG	GCG	100000	19	39	161
synonymous_variant	GCG	C	T	0	79	true	true	CpG	GCG	110000	18	40	161
synonymous_variant	GCG	C	T	0	79	true	true	CpG	GCG	120000	19	43	161
synonymous_variant	GCG	C	T	0	79	true	true	CpG	GCG	125748	21	46	161
synonymous_variant	GCG	C	T	0	80	true	true	CpG	GCG	10	0	0	163
synonymous_variant	GCG	C	T	0	80	true	true	CpG	GCG	20	0	0	163
synonymous_variant	GCG	C	T	0	80	true	true	CpG	GCG	50	0	0	163
synonymous_variant	GCG	C	T	0	80	true	true	CpG	GCG	100	0	1	163
synonymous_variant	GCG	C	T	0	80	true	true	CpG	GCG	200	1	2	163
synonymous_variant	GCG	C	T	0	80	true	true	CpG	GCG	500	1	2	163
synonymous_variant	GCG	C	T	0	80	true	true	CpG	GCG	1000	1	2	163
synonymous_variant	GCG	C	T	0	80	true	true	CpG	GCG	2000	1	2	163
synonymous_variant	GCG	C	T	0	80	true	true	CpG	GCG	3070	1	2	163
synonymous_variant	GCG	C	T	0	80	true	true	CpG	GCG	5000	2	3	163
synonymous_variant	GCG	C	T	0	80	true	true	CpG	GCG	5040	2	3	163
synonymous_variant	GCG	C	T	0	80	true	true	CpG	GCG	8128	5	6	163
synonymous_variant	GCG	C	T	0	80	true	true	CpG	GCG	9197	7	8	163
synonymous_variant	GCG	C	T	0	80	true	true	CpG	GCG	10000	7	8	163
synonymous_variant	GCG	C	T	0	80	true	true	CpG	GCG	10824	7	8	163
synonymous_variant	GCG	C	T	0	80	true	true	CpG	GCG	15000	8	9	163
synonymous_variant	GCG	C	T	0	80	true	true	CpG	GCG	15308	8	9	163
synonymous_variant	GCG	C	T	0	80	true	true	CpG	GCG	17296	7	9	163
synonymous_variant	GCG	C	T	0	80	true	true	CpG	GCG	20000	7	9	163
synonymous_variant	GCG	C	T	0	80	true	true	CpG	GCG	25000	8	10	163
synonymous_variant	GCG	C	T	0	80	true	true	CpG	GCG	30000	9	12	163
synonymous_variant	GCG	C	T	0	80	true	true	CpG	GCG	35000	8	12	163
synonymous_variant	GCG	C	T	0	80	true	true	CpG	GCG	40000	7	13	163
synonymous_variant	GCG	C	T	0	80	true	true	CpG	GCG	45000	11	17	163
synonymous_variant	GCG	C	T	0	80	true	true	CpG	GCG	50000	13	20	163
synonymous_variant	GCG	C	T	0	80	true	true	CpG	GCG	55000	12	21	163
synonymous_variant	GCG	C	T	0	80	true	true	CpG	GCG	56885	12	21	163
synonymous_variant	GCG	C	T	0	80	true	true	CpG	GCG	60000	16	25	163
synonymous_variant	GCG	C	T	0	80	true	true	CpG	GCG	65000	15	26	163
synonymous_variant	GCG	C	T	0	80	true	true	CpG	GCG	70000	17	28	163
synonymous_variant	GCG	C	T	0	80	true	true	CpG	GCG	75000	16	28	163
synonymous_variant	GCG	C	T	0	80	true	true	CpG	GCG	80000	15	29	163
synonymous_variant	GCG	C	T	0	80	true	true	CpG	GCG	85000	17	31	163
synonymous_variant	GCG	C	T	0	80	true	true	CpG	GCG	90000	15	32	163
synonymous_variant	GCG	C	T	0	80	true	true	CpG	GCG	95000	17	34	163
synonymous_variant	GCG	C	T	0	80	true	true	CpG	GCG	100000	16	35	163
synonymous_variant	GCG	C	T	0	80	true	true	CpG	GCG	110000	16	36	163
synonymous_variant	GCG	C	T	0	80	true	true	CpG	GCG	120000	19	39	163
synonymous_variant	GCG	C	T	0	80	true	true	CpG	GCG	125748	19	40	163
synonymous_variant	GCG	C	T	0	81	true	true	CpG	GCG	10	0	0	155
synonymous_variant	GCG	C	T	0	81	true	true	CpG	GCG	20	0	0	155
synonymous_variant	GCG	C	T	0	81	true	true	CpG	GCG	50	0	1	155
synonymous_variant	GCG	C	T	0	81	true	true	CpG	GCG	100	0	1	155
synonymous_variant	GCG	C	T	0	81	true	true	CpG	GCG	200	1	2	155
synonymous_variant	GCG	C	T	0	81	true	true	CpG	GCG	500	1	2	155
synonymous_variant	GCG	C	T	0	81	true	true	CpG	GCG	1000	3	5	155
synonymous_variant	GCG	C	T	0	81	true	true	CpG	GCG	2000	3	6	155
synonymous_variant	GCG	C	T	0	81	true	true	CpG	GCG	3070	3	6	155
synonymous_variant	GCG	C	T	0	81	true	true	CpG	GCG	5000	6	9	155
synonymous_variant	GCG	C	T	0	81	true	true	CpG	GCG	5040	7	10	155
synonymous_variant	GCG	C	T	0	81	true	true	CpG	GCG	8128	8	12	155
synonymous_variant	GCG	C	T	0	81	true	true	CpG	GCG	9197	9	13	155
synonymous_variant	GCG	C	T	0	81	true	true	CpG	GCG	10000	9	13	155
synonymous_variant	GCG	C	T	0	81	true	true	CpG	GCG	10824	10	14	155
synonymous_variant	GCG	C	T	0	81	true	true	CpG	GCG	15000	9	16	155
synonymous_variant	GCG	C	T	0	81	true	true	CpG	GCG	15308	9	16	155
synonymous_variant	GCG	C	T	0	81	true	true	CpG	GCG	17296	8	17	155
synonymous_variant	GCG	C	T	0	81	true	true	CpG	GCG	20000	11	20	155
synonymous_variant	GCG	C	T	0	81	true	true	CpG	GCG	25000	11	22	155
synonymous_variant	GCG	C	T	0	81	true	true	CpG	GCG	30000	14	25	155
synonymous_variant	GCG	C	T	0	81	true	true	CpG	GCG	35000	16	28	155
synonymous_variant	GCG	C	T	0	81	true	true	CpG	GCG	40000	17	29	155
synonymous_variant	GCG	C	T	0	81	true	true	CpG	GCG	45000	15	31	155
synonymous_variant	GCG	C	T	0	81	true	true	CpG	GCG	50000	16	32	155
synonymous_variant	GCG	C	T	0	81	true	true	CpG	GCG	55000	18	35	155
synonymous_variant	GCG	C	T	0	81	true	true	CpG	GCG	56885	18	35	155
synonymous_variant	GCG	C	T	0	81	true	true	CpG	GCG	60000	18	35	155
synonymous_variant	GCG	C	T	0	81	true	true	CpG	GCG	65000	20	37	155
synonymous_variant	GCG	C	T	0	81	true	true	CpG	GCG	70000	21	38	155
synonymous_variant	GCG	C	T	0	81	true	true	CpG	GCG	75000	22	39	155
synonymous_variant	GCG	C	T	0	81	true	true	CpG	GCG	80000	21	39	155
synonymous_variant	GCG	C	T	0	81	true	true	CpG	GCG	85000	21	40	155
synonymous_variant	GCG	C	T	0	81	true	true	CpG	GCG	90000	22	41	155
synonymous_variant	GCG	C	T	0	81	true	true	CpG	GCG	95000	22	43	155
synonymous_variant	GCG	C	T	0	81	true	true	CpG	GCG	100000	22	44	155
synonymous_variant	GCG	C	T	0	81	true	true	CpG	GCG	110000	22	47	155
synonymous_variant	GCG	C	T	0	81	true	true	CpG	GCG	120000	23	49	155
synonymous_variant	GCG	C	T	0	81	true	true	CpG	GCG	125748	23	50	155
synonymous_variant	GCG	C	T	0	82	true	true	CpG	GCG	10	0	0	158
synonymous_variant	GCG	C	T	0	82	true	true	CpG	GCG	20	0	0	158
synonymous_variant	GCG	C	T	0	82	true	true	CpG	GCG	50	0	0	158
synonymous_variant	GCG	C	T	0	82	true	true	CpG	GCG	100	0	0	158
synonymous_variant	GCG	C	T	0	82	true	true	CpG	GCG	200	2	2	158
synonymous_variant	GCG	C	T	0	82	true	true	CpG	GCG	500	2	2	158
synonymous_variant	GCG	C	T	0	82	true	true	CpG	GCG	1000	2	3	158
synonymous_variant	GCG	C	T	0	82	true	true	CpG	GCG	2000	4	5	158
synonymous_variant	GCG	C	T	0	82	true	true	CpG	GCG	3070	5	6	158
synonymous_variant	GCG	C	T	0	82	true	true	CpG	GCG	5000	5	8	158
synonymous_variant	GCG	C	T	0	82	true	true	CpG	GCG	5040	5	8	158
synonymous_variant	GCG	C	T	0	82	true	true	CpG	GCG	8128	5	9	158
synonymous_variant	GCG	C	T	0	82	true	true	CpG	GCG	9197	6	10	158
synonymous_variant	GCG	C	T	0	82	true	true	CpG	GCG	10000	6	10	158
synonymous_variant	GCG	C	T	0	82	true	true	CpG	GCG	10824	6	10	158
synonymous_variant	GCG	C	T	0	82	true	true	CpG	GCG	15000	8	12	158
synonymous_variant	GCG	C	T	0	82	true	true	CpG	GCG	15308	8	12	158
synonymous_variant	GCG	C	T	0	82	true	true	CpG	GCG	17296	8	13	158
synonymous_variant	GCG	C	T	0	82	true	true	CpG	GCG	20000	9	14	158
synonymous_variant	GCG	C	T	0	82	true	true	CpG	GCG	25000	10	17	158
synonymous_variant	GCG	C	T	0	82	true	true	CpG	GCG	30000	8	17	158
synonymous_variant	GCG	C	T	0	82	true	true	CpG	GCG	35000	9	18	158
synonymous_variant	GCG	C	T	0	82	true	true	CpG	GCG	40000	12	22	158
synonymous_variant	GCG	C	T	0	82	true	true	CpG	GCG	45000	15	25	158
synonymous_variant	GCG	C	T	0	82	true	true	CpG	GCG	50000	16	27	158
synonymous_variant	GCG	C	T	0	82	true	true	CpG	GCG	55000	15	27	158
synonymous_variant	GCG	C	T	0	82	true	true	CpG	GCG	56885	16	28	158
synonymous_variant	GCG	C	T	0	82	true	true	CpG	GCG	60000	15	28	158
synonymous_variant	GCG	C	T	0	82	true	true	CpG	GCG	65000	17	30	158
synonymous_variant	GCG	C	T	0	82	true	true	CpG	GCG	70000	17	30	158
synonymous_variant	GCG	C	T	0	82	true	true	CpG	GCG	75000	17	31	158
synonymous_variant	GCG	C	T	0	82	true	true	CpG	GCG	80000	20	34	158
synonymous_variant	GCG	C	T	0	82	true	true	CpG	GCG	85000	22	36	158
synonymous_variant	GCG	C	T	0	82	true	true	CpG	GCG	90000	23	38	158
synonymous_variant	GCG	C	T	0	82	true	true	CpG	GCG	95000	23	39	158
synonymous_variant	GCG	C	T	0	82	true	true	CpG	GCG	100000	24	40	158
synonymous_variant	GCG	C	T	0	82	true	true	CpG	GCG	110000	27	44	158
synonymous_variant	GCG	C	T	0	82	true	true	CpG	GCG	120000	28	46	158
synonymous_variant	GCG	C	T	0	82	true	true	CpG	GCG	125748	28	46	158
synonymous_variant	GCG	C	T	0	83	true	true	CpG	GCG	10	0	0	117
synonymous_variant	GCG	C	T	0	83	true	true	CpG	GCG	20	0	0	117
synonymous_variant	GCG	C	T	0	83	true	true	CpG	GCG	50	1	1	117
synonymous_variant	GCG	C	T	0	83	true	true	CpG	GCG	100	1	1	117
synonymous_variant	GCG	C	T	0	83	true	true	CpG	GCG	200	1	1	117
synonymous_variant	GCG	C	T	0	83	true	true	CpG	GCG	500	1	1	117
synonymous_variant	GCG	C	T	0	83	true	true	CpG	GCG	1000	2	2	117
synonymous_variant	GCG	C	T	0	83	true	true	CpG	GCG	2000	4	4	117
synonymous_variant	GCG	C	T	0	83	true	true	CpG	GCG	3070	4	4	117
synonymous_variant	GCG	C	T	0	83	true	true	CpG	GCG	5000	3	4	117
synonymous_variant	GCG	C	T	0	83	true	true	CpG	GCG	5040	3	4	117
synonymous_variant	GCG	C	T	0	83	true	true	CpG	GCG	8128	3	6	117
synonymous_variant	GCG	C	T	0	83	true	true	CpG	GCG	9197	4	7	117
synonymous_variant	GCG	C	T	0	83	true	true	CpG	GCG	10000	4	7	117
synonymous_variant	GCG	C	T	0	83	true	true	CpG	GCG	10824	5	8	117
synonymous_variant	GCG	C	T	0	83	true	true	CpG	GCG	15000	7	11	117
synonymous_variant	GCG	C	T	0	83	true	true	CpG	GCG	15308	7	11	117
synonymous_variant	GCG	C	T	0	83	true	true	CpG	GCG	17296	6	11	117
synonymous_variant	GCG	C	T	0	83	true	true	CpG	GCG	20000	8	13	117
synonymous_variant	GCG	C	T	0	83	true	true	CpG	GCG	25000	10	16	117
synonymous_variant	GCG	C	T	0	83	true	true	CpG	GCG	30000	9	16	117
synonymous_variant	GCG	C	T	0	83	true	true	CpG	GCG	35000	9	16	117
synonymous_variant	GCG	C	T	0	83	true	true	CpG	GCG	40000	13	20	117
synonymous_variant	GCG	C	T	0	83	true	true	CpG	GCG	45000	11	20	117
synonymous_variant	GCG	C	T	0	83	true	true	CpG	GCG	50000	12	21	117
synonymous_variant	GCG	C	T	0	83	true	true	CpG	GCG	55000	13	22	117
synonymous_variant	GCG	C	T	0	83	true	true	CpG	GCG	56885	13	22	117
synonymous_variant	GCG	C	T	0	83	true	true	CpG	GCG	60000	14	23	117
synonymous_variant	GCG	C	T	0	83	true	true	CpG	GCG	65000	16	25	117
synonymous_variant	GCG	C	T	0	83	true	true	CpG	GCG	70000	15	26	117
synonymous_variant	GCG	C	T	0	83	true	true	CpG	GCG	75000	15	26	117
synonymous_variant	GCG	C	T	0	83	true	true	CpG	GCG	80000	15	26	117
synonymous_variant	GCG	C	T	0	83	true	true	CpG	GCG	85000	16	27	117
synonymous_variant	GCG	C	T	0	83	true	true	CpG	GCG	90000	17	28	117
synonymous_variant	GCG	C	T	0	83	true	true	CpG	GCG	95000	17	29	117
synonymous_variant	GCG	C	T	0	83	true	true	CpG	GCG	100000	17	29	117
synonymous_variant	GCG	C	T	0	83	true	true	CpG	GCG	110000	17	30	117
synonymous_variant	GCG	C	T	0	83	true	true	CpG	GCG	120000	17	31	117
synonymous_variant	GCG	C	T	0	83	true	true	CpG	GCG	125748	18	33	117
synonymous_variant	GCG	C	T	0	84	true	true	CpG	GCG	10	0	1	140
synonymous_variant	GCG	C	T	0	84	true	true	CpG	GCG	20	0	1	140
synonymous_variant	GCG	C	T	0	84	true	true	CpG	GCG	50	0	1	140
synonymous_variant	GCG	C	T	0	84	true	true	CpG	GCG	100	0	1	140
synonymous_variant	GCG	C	T	0	84	true	true	CpG	GCG	200	0	1	140
synonymous_variant	GCG	C	T	0	84	true	true	CpG	GCG	500	0	1	140
synonymous_variant	GCG	C	T	0	84	true	true	CpG	GCG	1000	1	2	140
synonymous_variant	GCG	C	T	0	84	true	true	CpG	GCG	2000	1	2	140
synonymous_variant	GCG	C	T	0	84	true	true	CpG	GCG	3070	1	2	140
synonymous_variant	GCG	C	T	0	84	true	true	CpG	GCG	5000	2	4	140
synonymous_variant	GCG	C	T	0	84	true	true	CpG	GCG	5040	2	4	140
synonymous_variant	GCG	C	T	0	84	true	true	CpG	GCG	8128	4	6	140
synonymous_variant	GCG	C	T	0	84	true	true	CpG	GCG	9197	4	6	140
synonymous_variant	GCG	C	T	0	84	true	true	CpG	GCG	10000	5	7	140
synonymous_variant	GCG	C	T	0	84	true	true	CpG	GCG	10824	4	7	140
synonymous_variant	GCG	C	T	0	84	true	true	CpG	GCG	15000	6	9	140
synonymous_variant	GCG	C	T	0	84	true	true	CpG	GCG	15308	7	10	140
synonymous_variant	GCG	C	T	0	84	true	true	CpG	GCG	17296	8	11	140
synonymous_variant	GCG	C	T	0	84	true	true	CpG	GCG	20000	11	14	140
synonymous_variant	GCG	C	T	0	84	true	true	CpG	GCG	25000	15	18	140
synonymous_variant	GCG	C	T	0	84	true	true	CpG	GCG	30000	14	21	140
synonymous_variant	GCG	C	T	0	84	true	true	CpG	GCG	35000	15	23	140
synonymous_variant	GCG	C	T	0	84	true	true	CpG	GCG	40000	13	23	140
synonymous_variant	GCG	C	T	0	84	true	true	CpG	GCG	45000	12	23	140
synonymous_variant	GCG	C	T	0	84	true	true	CpG	GCG	50000	14	26	140
synonymous_variant	GCG	C	T	0	84	true	true	CpG	GCG	55000	14	26	140
synonymous_variant	GCG	C	T	0	84	true	true	CpG	GCG	56885	14	26	140
synonymous_variant	GCG	C	T	0	84	true	true	CpG	GCG	60000	14	27	140
synonymous_variant	GCG	C	T	0	84	true	true	CpG	GCG	65000	14	28	140
synonymous_variant	GCG	C	T	0	84	true	true	CpG	GCG	70000	13	28	140
synonymous_variant	GCG	C	T	0	84	true	true	CpG	GCG	75000	14	30	140
synonymous_variant	GCG	C	T	0	84	true	true	CpG	GCG	80000	14	30	140
synonymous_variant	GCG	C	T	0	84	true	true	CpG	GCG	85000	14	30	140
synonymous_variant	GCG	C	T	0	84	true	true	CpG	GCG	90000	14	30	140
synonymous_variant	GCG	C	T	0	84	true	true	CpG	GCG	95000	14	32	140
synonymous_variant	GCG	C	T	0	84	true	true	CpG	GCG	100000	16	34	140
synonymous_variant	GCG	C	T	0	84	true	true	CpG	GCG	110000	18	36	140
synonymous_variant	GCG	C	T	0	84	true	true	CpG	GCG	120000	17	36	140
synonymous_variant	GCG	C	T	0	84	true	true	CpG	GCG	125748	20	40	140
synonymous_variant	GCG	C	T	0	85	true	true	CpG	GCG	10	0	0	165
synonymous_variant	GCG	C	T	0	85	true	true	CpG	GCG	20	0	0	165
synonymous_variant	GCG	C	T	0	85	true	true	CpG	GCG	50	0	0	165
synonymous_variant	GCG	C	T	0	85	true	true	CpG	GCG	100	0	0	165
synonymous_variant	GCG	C	T	0	85	true	true	CpG	GCG	200	0	0	165
synonymous_variant	GCG	C	T	0	85	true	true	CpG	GCG	500	2	4	165
synonymous_variant	GCG	C	T	0	85	true	true	CpG	GCG	1000	0	4	165
synonymous_variant	GCG	C	T	0	85	true	true	CpG	GCG	2000	0	4	165
synonymous_variant	GCG	C	T	0	85	true	true	CpG	GCG	3070	1	5	165
synonymous_variant	GCG	C	T	0	85	true	true	CpG	GCG	5000	4	8	165
synonymous_variant	GCG	C	T	0	85	true	true	CpG	GCG	5040	4	8	165
synonymous_variant	GCG	C	T	0	85	true	true	CpG	GCG	8128	3	9	165
synonymous_variant	GCG	C	T	0	85	true	true	CpG	GCG	9197	3	9	165
synonymous_variant	GCG	C	T	0	85	true	true	CpG	GCG	10000	3	9	165
synonymous_variant	GCG	C	T	0	85	true	true	CpG	GCG	10824	4	10	165
synonymous_variant	GCG	C	T	0	85	true	true	CpG	GCG	15000	6	14	165
synonymous_variant	GCG	C	T	0	85	true	true	CpG	GCG	15308	6	14	165
synonymous_variant	GCG	C	T	0	85	true	true	CpG	GCG	17296	8	16	165
synonymous_variant	GCG	C	T	0	85	true	true	CpG	GCG	20000	9	17	165
synonymous_variant	GCG	C	T	0	85	true	true	CpG	GCG	25000	11	22	165
synonymous_variant	GCG	C	T	0	85	true	true	CpG	GCG	30000	13	24	165
synonymous_variant	GCG	C	T	0	85	true	true	CpG	GCG	35000	12	25	165
synonymous_variant	GCG	C	T	0	85	true	true	CpG	GCG	40000	12	26	165
synonymous_variant	GCG	C	T	0	85	true	true	CpG	GCG	45000	12	27	165
synonymous_variant	GCG	C	T	0	85	true	true	CpG	GCG	50000	11	27	165
synonymous_variant	GCG	C	T	0	85	true	true	CpG	GCG	55000	11	28	165
synonymous_variant	GCG	C	T	0	85	true	true	CpG	GCG	56885	13	30	165
synonymous_variant	GCG	C	T	0	85	true	true	CpG	GCG	60000	13	31	165
synonymous_variant	GCG	C	T	0	85	true	true	CpG	GCG	65000	15	33	165
synonymous_variant	GCG	C	T	0	85	true	true	CpG	GCG	70000	14	33	165
synonymous_variant	GCG	C	T	0	85	true	true	CpG	GCG	75000	16	35	165
synonymous_variant	GCG	C	T	0	85	true	true	CpG	GCG	80000	16	35	165
synonymous_variant	GCG	C	T	0	85	true	true	CpG	GCG	85000	15	35	165
synonymous_variant	GCG	C	T	0	85	true	true	CpG	GCG	90000	15	35	165
synonymous_variant	GCG	C	T	0	85	true	true	CpG	GCG	95000	17	37	165
synonymous_variant	GCG	C	T	0	85	true	true	CpG	GCG	100000	15	37	165
synonymous_variant	GCG	C	T	0	85	true	true	CpG	GCG	110000	15	38	165
synonymous_variant	GCG	C	T	0	85	true	true	CpG	GCG	120000	15	39	165
synonymous_variant	GCG	C	T	0	85	true	true	CpG	GCG	125748	15	39	165
synonymous_variant	GCG	C	T	0	86	true	true	CpG	GCG	10	0	1	137
synonymous_variant	GCG	C	T	0	86	true	true	CpG	GCG	20	1	2	137
synonymous_variant	GCG	C	T	0	86	true	true	CpG	GCG	50	1	2	137
synonymous_variant	GCG	C	T	0	86	true	true	CpG	GCG	100	0	2	137
synonymous_variant	GCG	C	T	0	86	true	true	CpG	GCG	200	0	2	137
synonymous_variant	GCG	C	T	0	86	true	true	CpG	GCG	500	0	2	137
synonymous_variant	GCG	C	T	0	86	true	true	CpG	GCG	1000	0	2	137
synonymous_variant	GCG	C	T	0	86	true	true	CpG	GCG	2000	2	4	137
synonymous_variant	GCG	C	T	0	86	true	true	CpG	GCG	3070	3	6	137
synonymous_variant	GCG	C	T	0	86	true	true	CpG	GCG	5000	3	6	137
synonymous_variant	GCG	C	T	0	86	true	true	CpG	GCG	5040	3	6	137
synonymous_variant	GCG	C	T	0	86	true	true	CpG	GCG	8128	5	8	137
synonymous_variant	GCG	C	T	0	86	true	true	CpG	GCG	9197	4	8	137
synonymous_variant	GCG	C	T	0	86	true	true	CpG	GCG	10000	4	8	137
synonymous_variant	GCG	C	T	0	86	true	true	CpG	GCG	10824	5	9	137
synonymous_variant	GCG	C	T	0	86	true	true	CpG	GCG	15000	6	12	137
synonymous_variant	GCG	C	T	0	86	true	true	CpG	GCG	15308	6	12	137
synonymous_variant	GCG	C	T	0	86	true	true	CpG	GCG	17296	7	13	137
synonymous_variant	GCG	C	T	0	86	true	true	CpG	GCG	20000	9	15	137
synonymous_variant	GCG	C	T	0	86	true	true	CpG	GCG	25000	9	15	137
synonymous_variant	GCG	C	T	0	86	true	true	CpG	GCG	30000	11	19	137
synonymous_variant	GCG	C	T	0	86	true	true	CpG	GCG	35000	9	19	137
synonymous_variant	GCG	C	T	0	86	true	true	CpG	GCG	40000	10	21	137
synonymous_variant	GCG	C	T	0	86	true	true	CpG	GCG	45000	9	21	137
synonymous_variant	GCG	C	T	0	86	true	true	CpG	GCG	50000	13	25	137
synonymous_variant	GCG	C	T	0	86	true	true	CpG	GCG	55000	13	26	137
synonymous_variant	GCG	C	T	0	86	true	true	CpG	GCG	56885	13	26	137
synonymous_variant	GCG	C	T	0	86	true	true	CpG	GCG	60000	14	27	137
synonymous_variant	GCG	C	T	0	86	true	true	CpG	GCG	65000	11	27	137
synonymous_variant	GCG	C	T	0	86	true	true	CpG	GCG	70000	11	27	137
synonymous_variant	GCG	C	T	0	86	true	true	CpG	GCG	75000	12	28	137
synonymous_variant	GCG	C	T	0	86	true	true	CpG	GCG	80000	11	28	137
synonymous_variant	GCG	C	T	0	86	true	true	CpG	GCG	85000	11	28	137
synonymous_variant	GCG	C	T	0	86	true	true	CpG	GCG	90000	11	28	137
synonymous_variant	GCG	C	T	0	86	true	true	CpG	GCG	95000	12	29	137
synonymous_variant	GCG	C	T	0	86	true	true	CpG	GCG	100000	13	30	137
synonymous_variant	GCG	C	T	0	86	true	true	CpG	GCG	110000	14	31	137
synonymous_variant	GCG	C	T	0	86	true	true	CpG	GCG	120000	14	32	137
synonymous_variant	GCG	C	T	0	86	true	true	CpG	GCG	125748	14	32	137
synonymous_variant	GCG	C	T	0	87	true	true	CpG	GCG	10	0	1	116
synonymous_variant	GCG	C	T	0	87	true	true	CpG	GCG	20	0	1	116
synonymous_variant	GCG	C	T	0	87	true	true	CpG	GCG	50	0	1	116
synonymous_variant	GCG	C	T	0	87	true	true	CpG	GCG	100	0	1	116
synonymous_variant	GCG	C	T	0	87	true	true	CpG	GCG	200	0	1	116
synonymous_variant	GCG	C	T	0	87	true	true	CpG	GCG	500	0	1	116
synonymous_variant	GCG	C	T	0	87	true	true	CpG	GCG	1000	1	2	116
synonymous_variant	GCG	C	T	0	87	true	true	CpG	GCG	2000	2	3	116
synonymous_variant	GCG	C	T	0	87	true	true	CpG	GCG	3070	2	4	116
synonymous_variant	GCG	C	T	0	87	true	true	CpG	GCG	5000	3	6	116
synonymous_variant	GCG	C	T	0	87	true	true	CpG	GCG	5040	3	6	116
synonymous_variant	GCG	C	T	0	87	true	true	CpG	GCG	8128	3	6	116
synonymous_variant	GCG	C	T	0	87	true	true	CpG	GCG	9197	3	6	116
synonymous_variant	GCG	C	T	0	87	true	true	CpG	GCG	10000	3	6	116
synonymous_variant	GCG	C	T	0	87	true	true	CpG	GCG	10824	4	7	116
synonymous_variant	GCG	C	T	0	87	true	true	CpG	GCG	15000	6	9	116
synonymous_variant	GCG	C	T	0	87	true	true	CpG	GCG	15308	6	9	116
synonymous_variant	GCG	C	T	0	87	true	true	CpG	GCG	17296	8	11	116
synonymous_variant	GCG	C	T	0	87	true	true	CpG	GCG	20000	10	13	116
synonymous_variant	GCG	C	T	0	87	true	true	CpG	GCG	25000	11	15	116
synonymous_variant	GCG	C	T	0	87	true	true	CpG	GCG	30000	9	16	116
synonymous_variant	GCG	C	T	0	87	true	true	CpG	GCG	35000	9	18	116
synonymous_variant	GCG	C	T	0	87	true	true	CpG	GCG	40000	11	20	116
synonymous_variant	GCG	C	T	0	87	true	true	CpG	GCG	45000	11	22	116
synonymous_variant	GCG	C	T	0	87	true	true	CpG	GCG	50000	13	24	116
synonymous_variant	GCG	C	T	0	87	true	true	CpG	GCG	55000	14	26	116
synonymous_variant	GCG	C	T	0	87	true	true	CpG	GCG	56885	15	27	116
synonymous_variant	GCG	C	T	0	87	true	true	CpG	GCG	60000	15	27	116
synonymous_variant	GCG	C	T	0	87	true	true	CpG	GCG	65000	15	27	116
synonymous_variant	GCG	C	T	0	87	true	true	CpG	GCG	70000	15	27	116
synonymous_variant	GCG	C	T	0	87	true	true	CpG	GCG	75000	16	28	116
synonymous_variant	GCG	C	T	0	87	true	true	CpG	GCG	80000	16	28	116
synonymous_variant	GCG	C	T	0	87	true	true	CpG	GCG	85000	15	30	116
synonymous_variant	GCG	C	T	0	87	true	true	CpG	GCG	90000	15	30	116
synonymous_variant	GCG	C	T	0	87	true	true	CpG	GCG	95000	14	30	116
synonymous_variant	GCG	C	T	0	87	true	true	CpG	GCG	100000	11	30	116
synonymous_variant	GCG	C	T	0	87	true	true	CpG	GCG	110000	13	32	116
synonymous_variant	GCG	C	T	0	87	true	true	CpG	GCG	120000	13	32	116
synonymous_variant	GCG	C	T	0	87	true	true	CpG	GCG	125748	14	33	116
synonymous_variant	GCG	C	T	0	88	true	true	CpG	GCG	10	0	0	124
synonymous_variant	GCG	C	T	0	88	true	true	CpG	GCG	20	0	0	124
synonymous_variant	GCG	C	T	0	88	true	true	CpG	GCG	50	0	0	124
synonymous_variant	GCG	C	T	0	88	true	true	CpG	GCG	100	0	0	124
synonymous_variant	GCG	C	T	0	88	true	true	CpG	GCG	200	0	0	124
synonymous_variant	GCG	C	T	0	88	true	true	CpG	GCG	500	1	1	124
synonymous_variant	GCG	C	T	0	88	true	true	CpG	GCG	1000	0	1	124
synonymous_variant	GCG	C	T	0	88	true	true	CpG	GCG	2000	0	2	124
synonymous_variant	GCG	C	T	0	88	true	true	CpG	GCG	3070	0	3	124
synonymous_variant	GCG	C	T	0	88	true	true	CpG	GCG	5000	1	4	124
synonymous_variant	GCG	C	T	0	88	true	true	CpG	GCG	5040	1	4	124
synonymous_variant	GCG	C	T	0	88	true	true	CpG	GCG	8128	6	9	124
synonymous_variant	GCG	C	T	0	88	true	true	CpG	GCG	9197	7	10	124
synonymous_variant	GCG	C	T	0	88	true	true	CpG	GCG	10000	6	10	124
synonymous_variant	GCG	C	T	0	88	true	true	CpG	GCG	10824	6	10	124
synonymous_variant	GCG	C	T	0	88	true	true	CpG	GCG	15000	9	15	124
synonymous_variant	GCG	C	T	0	88	true	true	CpG	GCG	15308	10	16	124
synonymous_variant	GCG	C	T	0	88	true	true	CpG	GCG	17296	11	17	124
synonymous_variant	GCG	C	T	0	88	true	true	CpG	GCG	20000	9	18	124
synonymous_variant	GCG	C	T	0	88	true	true	CpG	GCG	25000	11	20	124
synonymous_variant	GCG	C	T	0	88	true	true	CpG	GCG	30000	14	24	124
synonymous_variant	GCG	C	T	0	88	true	true	CpG	GCG	35000	15	26	124
synonymous_variant	GCG	C	T	0	88	true	true	CpG	GCG	40000	16	27	124
synonymous_variant	GCG	C	T	0	88	true	true	CpG	GCG	45000	16	28	124
synonymous_variant	GCG	C	T	0	88	true	true	CpG	GCG	50000	17	30	124
synonymous_variant	GCG	C	T	0	88	true	true	CpG	GCG	55000	17	31	124
synonymous_variant	GCG	C	T	0	88	true	true	CpG	GCG	56885	16	31	124
synonymous_variant	GCG	C	T	0	88	true	true	CpG	GCG	60000	17	32	124
synonymous_variant	GCG	C	T	0	88	true	true	CpG	GCG	65000	16	32	124
synonymous_variant	GCG	C	T	0	88	true	true	CpG	GCG	70000	18	35	124
synonymous_variant	GCG	C	T	0	88	true	true	CpG	GCG	75000	18	36	124
synonymous_variant	GCG	C	T	0	88	true	true	CpG	GCG	80000	20	38	124
synonymous_variant	GCG	C	T	0	88	true	true	CpG	GCG	85000	20	40	124
synonymous_variant	GCG	C	T	0	88	true	true	CpG	GCG	90000	19	40	124
synonymous_variant	GCG	C	T	0	88	true	true	CpG	GCG	95000	19	40	124
synonymous_variant	GCG	C	T	0	88	true	true	CpG	GCG	100000	20	41	124
synonymous_variant	GCG	C	T	0	88	true	true	CpG	GCG	110000	20	41	124
synonymous_variant	GCG	C	T	0	88	true	true	CpG	GCG	120000	18	41	124
synonymous_variant	GCG	C	T	0	88	true	true	CpG	GCG	125748	18	42	124
synonymous_variant	GCG	C	T	0	89	true	true	CpG	GCG	10	0	0	125
synonymous_variant	GCG	C	T	0	89	true	true	CpG	GCG	20	0	0	125
synonymous_variant	GCG	C	T	0	89	true	true	CpG	GCG	50	0	0	125
synonymous_variant	GCG	C	T	0	89	true	true	CpG	GCG	100	0	0	125
synonymous_variant	GCG	C	T	0	89	true	true	CpG	GCG	200	1	1	125
synonymous_variant	GCG	C	T	0	89	true	true	CpG	GCG	500	1	1	125
synonymous_variant	GCG	C	T	0	89	true	true	CpG	GCG	1000	1	1	125
synonymous_variant	GCG	C	T	0	89	true	true	CpG	GCG	2000	3	3	125
synonymous_variant	GCG	C	T	0	89	true	true	CpG	GCG	3070	2	3	125
synonymous_variant	GCG	C	T	0	89	true	true	CpG	GCG	5000	4	5	125
synonymous_variant	GCG	C	T	0	89	true	true	CpG	GCG	5040	4	5	125
synonymous_variant	GCG	C	T	0	89	true	true	CpG	GCG	8128	4	6	125
synonymous_variant	GCG	C	T	0	89	true	true	CpG	GCG	9197	4	6	125
synonymous_variant	GCG	C	T	0	89	true	true	CpG	GCG	10000	4	7	125
synonymous_variant	GCG	C	T	0	89	true	true	CpG	GCG	10824	3	7	125
synonymous_variant	GCG	C	T	0	89	true	true	CpG	GCG	15000	3	7	125
synonymous_variant	GCG	C	T	0	89	true	true	CpG	GCG	15308	3	7	125
synonymous_variant	GCG	C	T	0	89	true	true	CpG	GCG	17296	3	8	125
synonymous_variant	GCG	C	T	0	89	true	true	CpG	GCG	20000	3	8	125
synonymous_variant	GCG	C	T	0	89	true	true	CpG	GCG	25000	1	8	125
synonymous_variant	GCG	C	T	0	89	true	true	CpG	GCG	30000	2	9	125
synonymous_variant	GCG	C	T	0	89	true	true	CpG	GCG	35000	2	10	125
synonymous_variant	GCG	C	T	0	89	true	true	CpG	GCG	40000	3	11	125
synonymous_variant	GCG	C	T	0	89	true	true	CpG	GCG	45000	3	11	125
synonymous_variant	GCG	C	T	0	89	true	true	CpG	GCG	50000	4	12	125
synonymous_variant	GCG	C	T	0	89	true	true	CpG	GCG	55000	5	13	125
synonymous_variant	GCG	C	T	0	89	true	true	CpG	GCG	56885	6	14	125
synonymous_variant	GCG	C	T	0	89	true	true	CpG	GCG	60000	7	16	125
synonymous_variant	GCG	C	T	0	89	true	true	CpG	GCG	65000	8	17	125
synonymous_variant	GCG	C	T	0	89	true	true	CpG	GCG	70000	10	20	125
synonymous_variant	GCG	C	T	0	89	true	true	CpG	GCG	75000	11	21	125
synonymous_variant	GCG	C	T	0	89	true	true	CpG	GCG	80000	12	22	125
synonymous_variant	GCG	C	T	0	89	true	true	CpG	GCG	85000	14	24	125
synonymous_variant	GCG	C	T	0	89	true	true	CpG	GCG	90000	14	25	125
synonymous_variant	GCG	C	T	0	89	true	true	CpG	GCG	95000	15	27	125
synonymous_variant	GCG	C	T	0	89	true	true	CpG	GCG	100000	14	27	125
synonymous_variant	GCG	C	T	0	89	true	true	CpG	GCG	110000	12	27	125
synonymous_variant	GCG	C	T	0	89	true	true	CpG	GCG	120000	14	30	125
synonymous_variant	GCG	C	T	0	89	true	true	CpG	GCG	125748	13	31	125
synonymous_variant	GCG	C	T	0	90	true	true	CpG	GCG	10	0	0	116
synonymous_variant	GCG	C	T	0	90	true	true	CpG	GCG	20	0	0	116
synonymous_variant	GCG	C	T	0	90	true	true	CpG	GCG	50	0	0	116
synonymous_variant	GCG	C	T	0	90	true	true	CpG	GCG	100	0	0	116
synonymous_variant	GCG	C	T	0	90	true	true	CpG	GCG	200	0	0	116
synonymous_variant	GCG	C	T	0	90	true	true	CpG	GCG	500	1	1	116
synonymous_variant	GCG	C	T	0	90	true	true	CpG	GCG	1000	2	2	116
synonymous_variant	GCG	C	T	0	90	true	true	CpG	GCG	2000	4	4	116
synonymous_variant	GCG	C	T	0	90	true	true	CpG	GCG	3070	3	4	116
synonymous_variant	GCG	C	T	0	90	true	true	CpG	GCG	5000	4	5	116
synonymous_variant	GCG	C	T	0	90	true	true	CpG	GCG	5040	4	5	116
synonymous_variant	GCG	C	T	0	90	true	true	CpG	GCG	8128	3	5	116
synonymous_variant	GCG	C	T	0	90	true	true	CpG	GCG	9197	4	7	116
synonymous_variant	GCG	C	T	0	90	true	true	CpG	GCG	10000	4	7	116
synonymous_variant	GCG	C	T	0	90	true	true	CpG	GCG	10824	4	7	116
synonymous_variant	GCG	C	T	0	90	true	true	CpG	GCG	15000	4	7	116
synonymous_variant	GCG	C	T	0	90	true	true	CpG	GCG	15308	4	7	116
synonymous_variant	GCG	C	T	0	90	true	true	CpG	GCG	17296	4	7	116
synonymous_variant	GCG	C	T	0	90	true	true	CpG	GCG	20000	4	7	116
synonymous_variant	GCG	C	T	0	90	true	true	CpG	GCG	25000	8	11	116
synonymous_variant	GCG	C	T	0	90	true	true	CpG	GCG	30000	10	14	116
synonymous_variant	GCG	C	T	0	90	true	true	CpG	GCG	35000	10	15	116
synonymous_variant	GCG	C	T	0	90	true	true	CpG	GCG	40000	11	16	116
synonymous_variant	GCG	C	T	0	90	true	true	CpG	GCG	45000	9	17	116
synonymous_variant	GCG	C	T	0	90	true	true	CpG	GCG	50000	12	20	116
synonymous_variant	GCG	C	T	0	90	true	true	CpG	GCG	55000	13	22	116
synonymous_variant	GCG	C	T	0	90	true	true	CpG	GCG	56885	13	22	116
synonymous_variant	GCG	C	T	0	90	true	true	CpG	GCG	60000	12	23	116
synonymous_variant	GCG	C	T	0	90	true	true	CpG	GCG	65000	12	23	116
synonymous_variant	GCG	C	T	0	90	true	true	CpG	GCG	70000	13	24	116
synonymous_variant	GCG	C	T	0	90	true	true	CpG	GCG	75000	14	25	116
synonymous_variant	GCG	C	T	0	90	true	true	CpG	GCG	80000	14	25	116
synonymous_variant	GCG	C	T	0	90	true	true	CpG	GCG	85000	15	26	116
synonymous_variant	GCG	C	T	0	90	true	true	CpG	GCG	90000	15	28	116
synonymous_variant	GCG	C	T	0	90	true	true	CpG	GCG	95000	15	28	116
synonymous_variant	GCG	C	T	0	90	true	true	CpG	GCG	100000	15	28	116
synonymous_variant	GCG	C	T	0	90	true	true	CpG	GCG	110000	14	28	116
synonymous_variant	GCG	C	T	0	90	true	true	CpG	GCG	120000	14	30	116
synonymous_variant	GCG	C	T	0	90	true	true	CpG	GCG	125748	14	30	116
synonymous_variant	GCG	C	T	0	91	true	true	CpG	GCG	10	0	0	103
synonymous_variant	GCG	C	T	0	91	true	true	CpG	GCG	20	0	0	103
synonymous_variant	GCG	C	T	0	91	true	true	CpG	GCG	50	0	0	103
synonymous_variant	GCG	C	T	0	91	true	true	CpG	GCG	100	0	0	103
synonymous_variant	GCG	C	T	0	91	true	true	CpG	GCG	200	0	0	103
synonymous_variant	GCG	C	T	0	91	true	true	CpG	GCG	500	1	1	103
synonymous_variant	GCG	C	T	0	91	true	true	CpG	GCG	1000	1	1	103
synonymous_variant	GCG	C	T	0	91	true	true	CpG	GCG	2000	2	2	103
synonymous_variant	GCG	C	T	0	91	true	true	CpG	GCG	3070	2	2	103
synonymous_variant	GCG	C	T	0	91	true	true	CpG	GCG	5000	3	4	103
synonymous_variant	GCG	C	T	0	91	true	true	CpG	GCG	5040	3	4	103
synonymous_variant	GCG	C	T	0	91	true	true	CpG	GCG	8128	5	7	103
synonymous_variant	GCG	C	T	0	91	true	true	CpG	GCG	9197	6	9	103
synonymous_variant	GCG	C	T	0	91	true	true	CpG	GCG	10000	6	9	103
synonymous_variant	GCG	C	T	0	91	true	true	CpG	GCG	10824	6	9	103
synonymous_variant	GCG	C	T	0	91	true	true	CpG	GCG	15000	5	9	103
synonymous_variant	GCG	C	T	0	91	true	true	CpG	GCG	15308	5	9	103
synonymous_variant	GCG	C	T	0	91	true	true	CpG	GCG	17296	4	9	103
synonymous_variant	GCG	C	T	0	91	true	true	CpG	GCG	20000	5	10	103
synonymous_variant	GCG	C	T	0	91	true	true	CpG	GCG	25000	10	15	103
synonymous_variant	GCG	C	T	0	91	true	true	CpG	GCG	30000	9	15	103
synonymous_variant	GCG	C	T	0	91	true	true	CpG	GCG	35000	8	16	103
synonymous_variant	GCG	C	T	0	91	true	true	CpG	GCG	40000	9	17	103
synonymous_variant	GCG	C	T	0	91	true	true	CpG	GCG	45000	8	17	103
synonymous_variant	GCG	C	T	0	91	true	true	CpG	GCG	50000	8	18	103
synonymous_variant	GCG	C	T	0	91	true	true	CpG	GCG	55000	8	18	103
synonymous_variant	GCG	C	T	0	91	true	true	CpG	GCG	56885	8	18	103
synonymous_variant	GCG	C	T	0	91	true	true	CpG	GCG	60000	8	18	103
synonymous_variant	GCG	C	T	0	91	true	true	CpG	GCG	65000	10	20	103
synonymous_variant	GCG	C	T	0	91	true	true	CpG	GCG	70000	11	22	103
synonymous_variant	GCG	C	T	0	91	true	true	CpG	GCG	75000	12	23	103
synonymous_variant	GCG	C	T	0	91	true	true	CpG	GCG	80000	15	26	103
synonymous_variant	GCG	C	T	0	91	true	true	CpG	GCG	85000	14	26	103
synonymous_variant	GCG	C	T	0	91	true	true	CpG	GCG	90000	13	26	103
synonymous_variant	GCG	C	T	0	91	true	true	CpG	GCG	95000	12	26	103
synonymous_variant	GCG	C	T	0	91	true	true	CpG	GCG	100000	12	26	103
synonymous_variant	GCG	C	T	0	91	true	true	CpG	GCG	110000	12	27	103
synonymous_variant	GCG	C	T	0	91	true	true	CpG	GCG	120000	12	30	103
synonymous_variant	GCG	C	T	0	91	true	true	CpG	GCG	125748	13	31	103
synonymous_variant	GCG	C	T	0	92	true	true	CpG	GCG	10	0	0	96
synonymous_variant	GCG	C	T	0	92	true	true	CpG	GCG	20	0	0	96
synonymous_variant	GCG	C	T	0	92	true	true	CpG	GCG	50	0	0	96
synonymous_variant	GCG	C	T	0	92	true	true	CpG	GCG	100	0	0	96
synonymous_variant	GCG	C	T	0	92	true	true	CpG	GCG	200	0	0	96
synonymous_variant	GCG	C	T	0	92	true	true	CpG	GCG	500	3	3	96
synonymous_variant	GCG	C	T	0	92	true	true	CpG	GCG	1000	3	4	96
synonymous_variant	GCG	C	T	0	92	true	true	CpG	GCG	2000	3	6	96
synonymous_variant	GCG	C	T	0	92	true	true	CpG	GCG	3070	3	6	96
synonymous_variant	GCG	C	T	0	92	true	true	CpG	GCG	5000	2	6	96
synonymous_variant	GCG	C	T	0	92	true	true	CpG	GCG	5040	2	6	96
synonymous_variant	GCG	C	T	0	92	true	true	CpG	GCG	8128	3	7	96
synonymous_variant	GCG	C	T	0	92	true	true	CpG	GCG	9197	5	9	96
synonymous_variant	GCG	C	T	0	92	true	true	CpG	GCG	10000	6	10	96
synonymous_variant	GCG	C	T	0	92	true	true	CpG	GCG	10824	6	10	96
synonymous_variant	GCG	C	T	0	92	true	true	CpG	GCG	15000	7	12	96
synonymous_variant	GCG	C	T	0	92	true	true	CpG	GCG	15308	7	12	96
synonymous_variant	GCG	C	T	0	92	true	true	CpG	GCG	17296	5	12	96
synonymous_variant	GCG	C	T	0	92	true	true	CpG	GCG	20000	5	13	96
synonymous_variant	GCG	C	T	0	92	true	true	CpG	GCG	25000	5	14	96
synonymous_variant	GCG	C	T	0	92	true	true	CpG	GCG	30000	7	17	96
synonymous_variant	GCG	C	T	0	92	true	true	CpG	GCG	35000	9	19	96
synonymous_variant	GCG	C	T	0	92	true	true	CpG	GCG	40000	9	19	96
synonymous_variant	GCG	C	T	0	92	true	true	CpG	GCG	45000	9	20	96
synonymous_variant	GCG	C	T	0	92	true	true	CpG	GCG	50000	9	21	96
synonymous_variant	GCG	C	T	0	92	true	true	CpG	GCG	55000	9	21	96
synonymous_variant	GCG	C	T	0	92	true	true	CpG	GCG	56885	9	21	96
synonymous_variant	GCG	C	T	0	92	true	true	CpG	GCG	60000	10	23	96
synonymous_variant	GCG	C	T	0	92	true	true	CpG	GCG	65000	11	25	96
synonymous_variant	GCG	C	T	0	92	true	true	CpG	GCG	70000	10	25	96
synonymous_variant	GCG	C	T	0	92	true	true	CpG	GCG	75000	12	27	96
synonymous_variant	GCG	C	T	0	92	true	true	CpG	GCG	80000	12	27	96
synonymous_variant	GCG	C	T	0	92	true	true	CpG	GCG	85000	12	27	96
synonymous_variant	GCG	C	T	0	92	true	true	CpG	GCG	90000	12	27	96
synonymous_variant	GCG	C	T	0	92	true	true	CpG	GCG	95000	12	27	96
synonymous_variant	GCG	C	T	0	92	true	true	CpG	GCG	100000	12	27	96
synonymous_variant	GCG	C	T	0	92	true	true	CpG	GCG	110000	12	28	96
synonymous_variant	GCG	C	T	0	92	true	true	CpG	GCG	120000	12	28	96
synonymous_variant	GCG	C	T	0	92	true	true	CpG	GCG	125748	14	30	96
synonymous_variant	GCG	C	T	0	93	true	true	CpG	GCG	10	0	0	100
synonymous_variant	GCG	C	T	0	93	true	true	CpG	GCG	20	0	0	100
synonymous_variant	GCG	C	T	0	93	true	true	CpG	GCG	50	0	0	100
synonymous_variant	GCG	C	T	0	93	true	true	CpG	GCG	100	0	0	100
synonymous_variant	GCG	C	T	0	93	true	true	CpG	GCG	200	0	0	100
synonymous_variant	GCG	C	T	0	93	true	true	CpG	GCG	500	0	0	100
synonymous_variant	GCG	C	T	0	93	true	true	CpG	GCG	1000	1	1	100
synonymous_variant	GCG	C	T	0	93	true	true	CpG	GCG	2000	1	1	100
synonymous_variant	GCG	C	T	0	93	true	true	CpG	GCG	3070	0	1	100
synonymous_variant	GCG	C	T	0	93	true	true	CpG	GCG	5000	0	1	100
synonymous_variant	GCG	C	T	0	93	true	true	CpG	GCG	5040	0	1	100
synonymous_variant	GCG	C	T	0	93	true	true	CpG	GCG	8128	2	4	100
synonymous_variant	GCG	C	T	0	93	true	true	CpG	GCG	9197	1	4	100
synonymous_variant	GCG	C	T	0	93	true	true	CpG	GCG	10000	1	4	100
synonymous_variant	GCG	C	T	0	93	true	true	CpG	GCG	10824	1	4	100
synonymous_variant	GCG	C	T	0	93	true	true	CpG	GCG	15000	3	6	100
synonymous_variant	GCG	C	T	0	93	true	true	CpG	GCG	15308	3	6	100
synonymous_variant	GCG	C	T	0	93	true	true	CpG	GCG	17296	3	6	100
synonymous_variant	GCG	C	T	0	93	true	true	CpG	GCG	20000	5	8	100
synonymous_variant	GCG	C	T	0	93	true	true	CpG	GCG	25000	6	10	100
synonymous_variant	GCG	C	T	0	93	true	true	CpG	GCG	30000	8	13	100
synonymous_variant	GCG	C	T	0	93	true	true	CpG	GCG	35000	8	13	100
synonymous_variant	GCG	C	T	0	93	true	true	CpG	GCG	40000	8	15	100
synonymous_variant	GCG	C	T	0	93	true	true	CpG	GCG	45000	10	18	100
synonymous_variant	GCG	C	T	0	93	true	true	CpG	GCG	50000	11	19	100
synonymous_variant	GCG	C	T	0	93	true	true	CpG	GCG	55000	12	20	100
synonymous_variant	GCG	C	T	0	93	true	true	CpG	GCG	56885	11	20	100
synonymous_variant	GCG	C	T	0	93	true	true	CpG	GCG	60000	13	22	100
synonymous_variant	GCG	C	T	0	93	true	true	CpG	GCG	65000	14	23	100
synonymous_variant	GCG	C	T	0	93	true	true	CpG	GCG	70000	14	24	100
synonymous_variant	GCG	C	T	0	93	true	true	CpG	GCG	75000	16	26	100
synonymous_variant	GCG	C	T	0	93	true	true	CpG	GCG	80000	16	26	100
synonymous_variant	GCG	C	T	0	93	true	true	CpG	GCG	85000	16	26	100
synonymous_variant	GCG	C	T	0	93	true	true	CpG	GCG	90000	17	27	100
synonymous_variant	GCG	C	T	0	93	true	true	CpG	GCG	95000	18	28	100
synonymous_variant	GCG	C	T	0	93	true	true	CpG	GCG	100000	16	28	100
synonymous_variant	GCG	C	T	0	93	true	true	CpG	GCG	110000	16	30	100
synonymous_variant	GCG	C	T	0	93	true	true	CpG	GCG	120000	15	31	100
synonymous_variant	GCG	C	T	0	93	true	true	CpG	GCG	125748	14	31	100
synonymous_variant	GCG	C	T	0	94	true	true	CpG	GCG	10	0	1	107
synonymous_variant	GCG	C	T	0	94	true	true	CpG	GCG	20	0	1	107
synonymous_variant	GCG	C	T	0	94	true	true	CpG	GCG	50	0	1	107
synonymous_variant	GCG	C	T	0	94	true	true	CpG	GCG	100	1	2	107
synonymous_variant	GCG	C	T	0	94	true	true	CpG	GCG	200	1	2	107
synonymous_variant	GCG	C	T	0	94	true	true	CpG	GCG	500	1	2	107
synonymous_variant	GCG	C	T	0	94	true	true	CpG	GCG	1000	1	2	107
synonymous_variant	GCG	C	T	0	94	true	true	CpG	GCG	2000	2	3	107
synonymous_variant	GCG	C	T	0	94	true	true	CpG	GCG	3070	5	6	107
synonymous_variant	GCG	C	T	0	94	true	true	CpG	GCG	5000	5	6	107
synonymous_variant	GCG	C	T	0	94	true	true	CpG	GCG	5040	5	6	107
synonymous_variant	GCG	C	T	0	94	true	true	CpG	GCG	8128	8	10	107
synonymous_variant	GCG	C	T	0	94	true	true	CpG	GCG	9197	10	13	107
synonymous_variant	GCG	C	T	0	94	true	true	CpG	GCG	10000	9	13	107
synonymous_variant	GCG	C	T	0	94	true	true	CpG	GCG	10824	9	13	107
synonymous_variant	GCG	C	T	0	94	true	true	CpG	GCG	15000	10	14	107
synonymous_variant	GCG	C	T	0	94	true	true	CpG	GCG	15308	10	14	107
synonymous_variant	GCG	C	T	0	94	true	true	CpG	GCG	17296	10	14	107
synonymous_variant	GCG	C	T	0	94	true	true	CpG	GCG	20000	10	14	107
synonymous_variant	GCG	C	T	0	94	true	true	CpG	GCG	25000	10	16	107
synonymous_variant	GCG	C	T	0	94	true	true	CpG	GCG	30000	13	19	107
synonymous_variant	GCG	C	T	0	94	true	true	CpG	GCG	35000	13	19	107
synonymous_variant	GCG	C	T	0	94	true	true	CpG	GCG	40000	13	20	107
synonymous_variant	GCG	C	T	0	94	true	true	CpG	GCG	45000	13	20	107
synonymous_variant	GCG	C	T	0	94	true	true	CpG	GCG	50000	14	21	107
synonymous_variant	GCG	C	T	0	94	true	true	CpG	GCG	55000	13	21	107
synonymous_variant	GCG	C	T	0	94	true	true	CpG	GCG	56885	14	22	107
synonymous_variant	GCG	C	T	0	94	true	true	CpG	GCG	60000	15	23	107
synonymous_variant	GCG	C	T	0	94	true	true	CpG	GCG	65000	15	23	107
synonymous_variant	GCG	C	T	0	94	true	true	CpG	GCG	70000	15	23	107
synonymous_variant	GCG	C	T	0	94	true	true	CpG	GCG	75000	15	23	107
synonymous_variant	GCG	C	T	0	94	true	true	CpG	GCG	80000	18	27	107
synonymous_variant	GCG	C	T	0	94	true	true	CpG	GCG	85000	18	28	107
synonymous_variant	GCG	C	T	0	94	true	true	CpG	GCG	90000	17	28	107
synonymous_variant	GCG	C	T	0	94	true	true	CpG	GCG	95000	17	28	107
synonymous_variant	GCG	C	T	0	94	true	true	CpG	GCG	100000	15	28	107
synonymous_variant	GCG	C	T	0	94	true	true	CpG	GCG	110000	17	30	107
synonymous_variant	GCG	C	T	0	94	true	true	CpG	GCG	120000	16	31	107
synonymous_variant	GCG	C	T	0	94	true	true	CpG	GCG	125748	16	31	107
synonymous_variant	GCG	C	T	0	95	true	true	CpG	GCG	10	0	0	116
synonymous_variant	GCG	C	T	0	95	true	true	CpG	GCG	20	0	0	116
synonymous_variant	GCG	C	T	0	95	true	true	CpG	GCG	50	0	0	116
synonymous_variant	GCG	C	T	0	95	true	true	CpG	GCG	100	0	0	116
synonymous_variant	GCG	C	T	0	95	true	true	CpG	GCG	200	0	0	116
synonymous_variant	GCG	C	T	0	95	true	true	CpG	GCG	500	0	0	116
synonymous_variant	GCG	C	T	0	95	true	true	CpG	GCG	1000	0	0	116
synonymous_variant	GCG	C	T	0	95	true	true	CpG	GCG	2000	0	0	116
synonymous_variant	GCG	C	T	0	95	true	true	CpG	GCG	3070	1	1	116
synonymous_variant	GCG	C	T	0	95	true	true	CpG	GCG	5000	2	2	116
synonymous_variant	GCG	C	T	0	95	true	true	CpG	GCG	5040	2	2	116
synonymous_variant	GCG	C	T	0	95	true	true	CpG	GCG	8128	2	3	116
synonymous_variant	GCG	C	T	0	95	true	true	CpG	GCG	9197	2	3	116
synonymous_variant	GCG	C	T	0	95	true	true	CpG	GCG	10000	2	3	116
synonymous_variant	GCG	C	T	0	95	true	true	CpG	GCG	10824	3	4	116
synonymous_variant	GCG	C	T	0	95	true	true	CpG	GCG	15000	4	5	116
synonymous_variant	GCG	C	T	0	95	true	true	CpG	GCG	15308	4	5	116
synonymous_variant	GCG	C	T	0	95	true	true	CpG	GCG	17296	4	5	116
synonymous_variant	GCG	C	T	0	95	true	true	CpG	GCG	20000	4	6	116
synonymous_variant	GCG	C	T	0	95	true	true	CpG	GCG	25000	6	10	116
synonymous_variant	GCG	C	T	0	95	true	true	CpG	GCG	30000	8	12	116
synonymous_variant	GCG	C	T	0	95	true	true	CpG	GCG	35000	8	12	116
synonymous_variant	GCG	C	T	0	95	true	true	CpG	GCG	40000	9	13	116
synonymous_variant	GCG	C	T	0	95	true	true	CpG	GCG	45000	10	14	116
synonymous_variant	GCG	C	T	0	95	true	true	CpG	GCG	50000	10	16	116
synonymous_variant	GCG	C	T	0	95	true	true	CpG	GCG	55000	10	16	116
synonymous_variant	GCG	C	T	0	95	true	true	CpG	GCG	56885	10	16	116
synonymous_variant	GCG	C	T	0	95	true	true	CpG	GCG	60000	10	17	116
synonymous_variant	GCG	C	T	0	95	true	true	CpG	GCG	65000	9	18	116
synonymous_variant	GCG	C	T	0	95	true	true	CpG	GCG	70000	8	18	116
synonymous_variant	GCG	C	T	0	95	true	true	CpG	GCG	75000	8	18	116
synonymous_variant	GCG	C	T	0	95	true	true	CpG	GCG	80000	8	18	116
synonymous_variant	GCG	C	T	0	95	true	true	CpG	GCG	85000	8	18	116
synonymous_variant	GCG	C	T	0	95	true	true	CpG	GCG	90000	8	18	116
synonymous_variant	GCG	C	T	0	95	true	true	CpG	GCG	95000	8	19	116
synonymous_variant	GCG	C	T	0	95	true	true	CpG	GCG	100000	8	19	116
synonymous_variant	GCG	C	T	0	95	true	true	CpG	GCG	110000	9	20	116
synonymous_variant	GCG	C	T	0	95	true	true	CpG	GCG	120000	9	21	116
synonymous_variant	GCG	C	T	0	95	true	true	CpG	GCG	125748	11	23	116
synonymous_variant	GCG	C	T	0	96	true	true	CpG	GCG	10	0	1	99
synonymous_variant	GCG	C	T	0	96	true	true	CpG	GCG	20	0	2	99
synonymous_variant	GCG	C	T	0	96	true	true	CpG	GCG	50	0	2	99
synonymous_variant	GCG	C	T	0	96	true	true	CpG	GCG	100	0	2	99
synonymous_variant	GCG	C	T	0	96	true	true	CpG	GCG	200	0	2	99
synonymous_variant	GCG	C	T	0	96	true	true	CpG	GCG	500	0	2	99
synonymous_variant	GCG	C	T	0	96	true	true	CpG	GCG	1000	0	2	99
synonymous_variant	GCG	C	T	0	96	true	true	CpG	GCG	2000	0	2	99
synonymous_variant	GCG	C	T	0	96	true	true	CpG	GCG	3070	2	4	99
synonymous_variant	GCG	C	T	0	96	true	true	CpG	GCG	5000	2	5	99
synonymous_variant	GCG	C	T	0	96	true	true	CpG	GCG	5040	2	5	99
synonymous_variant	GCG	C	T	0	96	true	true	CpG	GCG	8128	2	5	99
synonymous_variant	GCG	C	T	0	96	true	true	CpG	GCG	9197	3	6	99
synonymous_variant	GCG	C	T	0	96	true	true	CpG	GCG	10000	3	6	99
synonymous_variant	GCG	C	T	0	96	true	true	CpG	GCG	10824	3	6	99
synonymous_variant	GCG	C	T	0	96	true	true	CpG	GCG	15000	4	8	99
synonymous_variant	GCG	C	T	0	96	true	true	CpG	GCG	15308	4	8	99
synonymous_variant	GCG	C	T	0	96	true	true	CpG	GCG	17296	4	8	99
synonymous_variant	GCG	C	T	0	96	true	true	CpG	GCG	20000	4	8	99
synonymous_variant	GCG	C	T	0	96	true	true	CpG	GCG	25000	5	10	99
synonymous_variant	GCG	C	T	0	96	true	true	CpG	GCG	30000	7	12	99
synonymous_variant	GCG	C	T	0	96	true	true	CpG	GCG	35000	9	14	99
synonymous_variant	GCG	C	T	0	96	true	true	CpG	GCG	40000	8	14	99
synonymous_variant	GCG	C	T	0	96	true	true	CpG	GCG	45000	8	14	99
synonymous_variant	GCG	C	T	0	96	true	true	CpG	GCG	50000	9	16	99
synonymous_variant	GCG	C	T	0	96	true	true	CpG	GCG	55000	9	16	99
synonymous_variant	GCG	C	T	0	96	true	true	CpG	GCG	56885	8	16	99
synonymous_variant	GCG	C	T	0	96	true	true	CpG	GCG	60000	9	17	99
synonymous_variant	GCG	C	T	0	96	true	true	CpG	GCG	65000	9	17	99
synonymous_variant	GCG	C	T	0	96	true	true	CpG	GCG	70000	9	18	99
synonymous_variant	GCG	C	T	0	96	true	true	CpG	GCG	75000	10	20	99
synonymous_variant	GCG	C	T	0	96	true	true	CpG	GCG	80000	11	21	99
synonymous_variant	GCG	C	T	0	96	true	true	CpG	GCG	85000	11	22	99
synonymous_variant	GCG	C	T	0	96	true	true	CpG	GCG	90000	14	25	99
synonymous_variant	GCG	C	T	0	96	true	true	CpG	GCG	95000	13	25	99
synonymous_variant	GCG	C	T	0	96	true	true	CpG	GCG	100000	11	25	99
synonymous_variant	GCG	C	T	0	96	true	true	CpG	GCG	110000	13	27	99
synonymous_variant	GCG	C	T	0	96	true	true	CpG	GCG	120000	13	28	99
synonymous_variant	GCG	C	T	0	96	true	true	CpG	GCG	125748	13	28	99
synonymous_variant	GCG	C	T	0	97	true	true	CpG	GCG	10	0	0	83
synonymous_variant	GCG	C	T	0	97	true	true	CpG	GCG	20	0	0	83
synonymous_variant	GCG	C	T	0	97	true	true	CpG	GCG	50	0	0	83
synonymous_variant	GCG	C	T	0	97	true	true	CpG	GCG	100	0	0	83
synonymous_variant	GCG	C	T	0	97	true	true	CpG	GCG	200	0	0	83
synonymous_variant	GCG	C	T	0	97	true	true	CpG	GCG	500	0	0	83
synonymous_variant	GCG	C	T	0	97	true	true	CpG	GCG	1000	1	1	83
synonymous_variant	GCG	C	T	0	97	true	true	CpG	GCG	2000	1	1	83
synonymous_variant	GCG	C	T	0	97	true	true	CpG	GCG	3070	2	2	83
synonymous_variant	GCG	C	T	0	97	true	true	CpG	GCG	5000	2	2	83
synonymous_variant	GCG	C	T	0	97	true	true	CpG	GCG	5040	2	2	83
synonymous_variant	GCG	C	T	0	97	true	true	CpG	GCG	8128	4	4	83
synonymous_variant	GCG	C	T	0	97	true	true	CpG	GCG	9197	4	4	83
synonymous_variant	GCG	C	T	0	97	true	true	CpG	GCG	10000	3	4	83
synonymous_variant	GCG	C	T	0	97	true	true	CpG	GCG	10824	3	4	83
synonymous_variant	GCG	C	T	0	97	true	true	CpG	GCG	15000	3	5	83
synonymous_variant	GCG	C	T	0	97	true	true	CpG	GCG	15308	3	5	83
synonymous_variant	GCG	C	T	0	97	true	true	CpG	GCG	17296	3	5	83
synonymous_variant	GCG	C	T	0	97	true	true	CpG	GCG	20000	3	5	83
synonymous_variant	GCG	C	T	0	97	true	true	CpG	GCG	25000	5	7	83
synonymous_variant	GCG	C	T	0	97	true	true	CpG	GCG	30000	7	9	83
synonymous_variant	GCG	C	T	0	97	true	true	CpG	GCG	35000	7	9	83
synonymous_variant	GCG	C	T	0	97	true	true	CpG	GCG	40000	6	9	83
synonymous_variant	GCG	C	T	0	97	true	true	CpG	GCG	45000	8	11	83
synonymous_variant	GCG	C	T	0	97	true	true	CpG	GCG	50000	8	11	83
synonymous_variant	GCG	C	T	0	97	true	true	CpG	GCG	55000	8	13	83
synonymous_variant	GCG	C	T	0	97	true	true	CpG	GCG	56885	9	14	83
synonymous_variant	GCG	C	T	0	97	true	true	CpG	GCG	60000	8	14	83
synonymous_variant	GCG	C	T	0	97	true	true	CpG	GCG	65000	9	15	83
synonymous_variant	GCG	C	T	0	97	true	true	CpG	GCG	70000	9	15	83
synonymous_variant	GCG	C	T	0	97	true	true	CpG	GCG	75000	10	16	83
synonymous_variant	GCG	C	T	0	97	true	true	CpG	GCG	80000	11	17	83
synonymous_variant	GCG	C	T	0	97	true	true	CpG	GCG	85000	12	18	83
synonymous_variant	GCG	C	T	0	97	true	true	CpG	GCG	90000	11	18	83
synonymous_variant	GCG	C	T	0	97	true	true	CpG	GCG	95000	11	18	83
synonymous_variant	GCG	C	T	0	97	true	true	CpG	GCG	100000	12	19	83
synonymous_variant	GCG	C	T	0	97	true	true	CpG	GCG	110000	15	22	83
synonymous_variant	GCG	C	T	0	97	true	true	CpG	GCG	120000	15	22	83
synonymous_variant	GCG	C	T	0	97	true	true	CpG	GCG	125748	15	22	83
synonymous_variant	GCG	C	T	0	98	true	true	CpG	GCG	10	0	0	94
synonymous_variant	GCG	C	T	0	98	true	true	CpG	GCG	20	0	0	94
synonymous_variant	GCG	C	T	0	98	true	true	CpG	GCG	50	0	0	94
synonymous_variant	GCG	C	T	0	98	true	true	CpG	GCG	100	0	0	94
synonymous_variant	GCG	C	T	0	98	true	true	CpG	GCG	200	0	0	94
synonymous_variant	GCG	C	T	0	98	true	true	CpG	GCG	500	0	0	94
synonymous_variant	GCG	C	T	0	98	true	true	CpG	GCG	1000	1	1	94
synonymous_variant	GCG	C	T	0	98	true	true	CpG	GCG	2000	1	1	94
synonymous_variant	GCG	C	T	0	98	true	true	CpG	GCG	3070	1	1	94
synonymous_variant	GCG	C	T	0	98	true	true	CpG	GCG	5000	1	1	94
synonymous_variant	GCG	C	T	0	98	true	true	CpG	GCG	5040	1	1	94
synonymous_variant	GCG	C	T	0	98	true	true	CpG	GCG	8128	1	2	94
synonymous_variant	GCG	C	T	0	98	true	true	CpG	GCG	9197	2	3	94
synonymous_variant	GCG	C	T	0	98	true	true	CpG	GCG	10000	2	3	94
synonymous_variant	GCG	C	T	0	98	true	true	CpG	GCG	10824	2	3	94
synonymous_variant	GCG	C	T	0	98	true	true	CpG	GCG	15000	3	5	94
synonymous_variant	GCG	C	T	0	98	true	true	CpG	GCG	15308	3	5	94
synonymous_variant	GCG	C	T	0	98	true	true	CpG	GCG	17296	3	5	94
synonymous_variant	GCG	C	T	0	98	true	true	CpG	GCG	20000	4	7	94
synonymous_variant	GCG	C	T	0	98	true	true	CpG	GCG	25000	4	8	94
synonymous_variant	GCG	C	T	0	98	true	true	CpG	GCG	30000	4	8	94
synonymous_variant	GCG	C	T	0	98	true	true	CpG	GCG	35000	4	8	94
synonymous_variant	GCG	C	T	0	98	true	true	CpG	GCG	40000	5	9	94
synonymous_variant	GCG	C	T	0	98	true	true	CpG	GCG	45000	8	12	94
synonymous_variant	GCG	C	T	0	98	true	true	CpG	GCG	50000	9	13	94
synonymous_variant	GCG	C	T	0	98	true	true	CpG	GCG	55000	9	14	94
synonymous_variant	GCG	C	T	0	98	true	true	CpG	GCG	56885	9	14	94
synonymous_variant	GCG	C	T	0	98	true	true	CpG	GCG	60000	9	14	94
synonymous_variant	GCG	C	T	0	98	true	true	CpG	GCG	65000	9	15	94
synonymous_variant	GCG	C	T	0	98	true	true	CpG	GCG	70000	12	18	94
synonymous_variant	GCG	C	T	0	98	true	true	CpG	GCG	75000	11	18	94
synonymous_variant	GCG	C	T	0	98	true	true	CpG	GCG	80000	11	18	94
synonymous_variant	GCG	C	T	0	98	true	true	CpG	GCG	85000	10	19	94
synonymous_variant	GCG	C	T	0	98	true	true	CpG	GCG	90000	11	20	94
synonymous_variant	GCG	C	T	0	98	true	true	CpG	GCG	95000	11	20	94
synonymous_variant	GCG	C	T	0	98	true	true	CpG	GCG	100000	9	20	94
synonymous_variant	GCG	C	T	0	98	true	true	CpG	GCG	110000	7	20	94
synonymous_variant	GCG	C	T	0	98	true	true	CpG	GCG	120000	7	20	94
synonymous_variant	GCG	C	T	0	98	true	true	CpG	GCG	125748	7	20	94
synonymous_variant	GCG	C	T	0	99	true	true	CpG	GCG	10	0	0	101
synonymous_variant	GCG	C	T	0	99	true	true	CpG	GCG	20	0	0	101
synonymous_variant	GCG	C	T	0	99	true	true	CpG	GCG	50	0	0	101
synonymous_variant	GCG	C	T	0	99	true	true	CpG	GCG	100	0	0	101
synonymous_variant	GCG	C	T	0	99	true	true	CpG	GCG	200	2	2	101
synonymous_variant	GCG	C	T	0	99	true	true	CpG	GCG	500	1	2	101
synonymous_variant	GCG	C	T	0	99	true	true	CpG	GCG	1000	1	2	101
synonymous_variant	GCG	C	T	0	99	true	true	CpG	GCG	2000	3	4	101
synonymous_variant	GCG	C	T	0	99	true	true	CpG	GCG	3070	2	4	101
synonymous_variant	GCG	C	T	0	99	true	true	CpG	GCG	5000	3	5	101
synonymous_variant	GCG	C	T	0	99	true	true	CpG	GCG	5040	3	5	101
synonymous_variant	GCG	C	T	0	99	true	true	CpG	GCG	8128	4	7	101
synonymous_variant	GCG	C	T	0	99	true	true	CpG	GCG	9197	5	8	101
synonymous_variant	GCG	C	T	0	99	true	true	CpG	GCG	10000	5	8	101
synonymous_variant	GCG	C	T	0	99	true	true	CpG	GCG	10824	5	8	101
synonymous_variant	GCG	C	T	0	99	true	true	CpG	GCG	15000	6	10	101
synonymous_variant	GCG	C	T	0	99	true	true	CpG	GCG	15308	7	11	101
synonymous_variant	GCG	C	T	0	99	true	true	CpG	GCG	17296	7	11	101
synonymous_variant	GCG	C	T	0	99	true	true	CpG	GCG	20000	8	12	101
synonymous_variant	GCG	C	T	0	99	true	true	CpG	GCG	25000	8	13	101
synonymous_variant	GCG	C	T	0	99	true	true	CpG	GCG	30000	7	14	101
synonymous_variant	GCG	C	T	0	99	true	true	CpG	GCG	35000	8	15	101
synonymous_variant	GCG	C	T	0	99	true	true	CpG	GCG	40000	10	18	101
synonymous_variant	GCG	C	T	0	99	true	true	CpG	GCG	45000	11	21	101
synonymous_variant	GCG	C	T	0	99	true	true	CpG	GCG	50000	11	22	101
synonymous_variant	GCG	C	T	0	99	true	true	CpG	GCG	55000	10	22	101
synonymous_variant	GCG	C	T	0	99	true	true	CpG	GCG	56885	12	25	101
synonymous_variant	GCG	C	T	0	99	true	true	CpG	GCG	60000	13	26	101
synonymous_variant	GCG	C	T	0	99	true	true	CpG	GCG	65000	12	27	101
synonymous_variant	GCG	C	T	0	99	true	true	CpG	GCG	70000	13	28	101
synonymous_variant	GCG	C	T	0	99	true	true	CpG	GCG	75000	13	28	101
synonymous_variant	GCG	C	T	0	99	true	true	CpG	GCG	80000	14	29	101
synonymous_variant	GCG	C	T	0	99	true	true	CpG	GCG	85000	15	30	101
synonymous_variant	GCG	C	T	0	99	true	true	CpG	GCG	90000	13	30	101
synonymous_variant	GCG	C	T	0	99	true	true	CpG	GCG	95000	14	32	101
synonymous_variant	GCG	C	T	0	99	true	true	CpG	GCG	100000	14	33	101
synonymous_variant	GCG	C	T	0	99	true	true	CpG	GCG	110000	14	34	101
synonymous_variant	GCG	C	T	0	99	true	true	CpG	GCG	120000	16	36	101
synonymous_variant	GCG	C	T	0	99	true	true	CpG	GCG	125748	17	38	101
synonymous_variant	GCG	C	T	0	100	true	true	CpG	GCG	10	0	8	2295
synonymous_variant	GCG	C	T	0	100	true	true	CpG	GCG	20	1	9	2295
synonymous_variant	GCG	C	T	0	100	true	true	CpG	GCG	50	3	12	2295
synonymous_variant	GCG	C	T	0	100	true	true	CpG	GCG	100	2	14	2295
synonymous_variant	GCG	C	T	0	100	true	true	CpG	GCG	200	7	23	2295
synonymous_variant	GCG	C	T	0	100	true	true	CpG	GCG	500	16	37	2295
synonymous_variant	GCG	C	T	0	100	true	true	CpG	GCG	1000	21	46	2295
synonymous_variant	GCG	C	T	0	100	true	true	CpG	GCG	2000	48	81	2295
synonymous_variant	GCG	C	T	0	100	true	true	CpG	GCG	3070	66	107	2295
synonymous_variant	GCG	C	T	0	100	true	true	CpG	GCG	5000	80	134	2295
synonymous_variant	GCG	C	T	0	100	true	true	CpG	GCG	5040	80	134	2295
synonymous_variant	GCG	C	T	0	100	true	true	CpG	GCG	8128	98	179	2295
synonymous_variant	GCG	C	T	0	100	true	true	CpG	GCG	9197	103	192	2295
synonymous_variant	GCG	C	T	0	100	true	true	CpG	GCG	10000	104	197	2295
synonymous_variant	GCG	C	T	0	100	true	true	CpG	GCG	10824	110	207	2295
synonymous_variant	GCG	C	T	0	100	true	true	CpG	GCG	15000	129	238	2295
synonymous_variant	GCG	C	T	0	100	true	true	CpG	GCG	15308	132	242	2295
synonymous_variant	GCG	C	T	0	100	true	true	CpG	GCG	17296	141	256	2295
synonymous_variant	GCG	C	T	0	100	true	true	CpG	GCG	20000	145	272	2295
synonymous_variant	GCG	C	T	0	100	true	true	CpG	GCG	25000	164	306	2295
synonymous_variant	GCG	C	T	0	100	true	true	CpG	GCG	30000	179	332	2295
synonymous_variant	GCG	C	T	0	100	true	true	CpG	GCG	35000	201	363	2295
synonymous_variant	GCG	C	T	0	100	true	true	CpG	GCG	40000	214	395	2295
synonymous_variant	GCG	C	T	0	100	true	true	CpG	GCG	45000	218	410	2295
synonymous_variant	GCG	C	T	0	100	true	true	CpG	GCG	50000	226	429	2295
synonymous_variant	GCG	C	T	0	100	true	true	CpG	GCG	55000	237	448	2295
synonymous_variant	GCG	C	T	0	100	true	true	CpG	GCG	56885	241	457	2295
synonymous_variant	GCG	C	T	0	100	true	true	CpG	GCG	60000	243	466	2295
synonymous_variant	GCG	C	T	0	100	true	true	CpG	GCG	65000	257	494	2295
synonymous_variant	GCG	C	T	0	100	true	true	CpG	GCG	70000	262	510	2295
synonymous_variant	GCG	C	T	0	100	true	true	CpG	GCG	75000	263	529	2295
synonymous_variant	GCG	C	T	0	100	true	true	CpG	GCG	80000	268	548	2295
synonymous_variant	GCG	C	T	0	100	true	true	CpG	GCG	85000	276	567	2295
synonymous_variant	GCG	C	T	0	100	true	true	CpG	GCG	90000	280	581	2295
synonymous_variant	GCG	C	T	0	100	true	true	CpG	GCG	95000	289	597	2295
synonymous_variant	GCG	C	T	0	100	true	true	CpG	GCG	100000	290	609	2295
synonymous_variant	GCG	C	T	0	100	true	true	CpG	GCG	110000	300	641	2295
synonymous_variant	GCG	C	T	0	100	true	true	CpG	GCG	120000	305	662	2295
synonymous_variant	GCG	C	T	0	100	true	true	CpG	GCG	125748	313	675	2295
synonymous_variant	GCG	C	T	1	10	true	true	CpG	GCG	10	1	1	179
synonymous_variant	GCG	C	T	1	10	true	true	CpG	GCG	20	1	1	179
synonymous_variant	GCG	C	T	1	10	true	true	CpG	GCG	50	1	1	179
synonymous_variant	GCG	C	T	1	10	true	true	CpG	GCG	100	1	1	179
synonymous_variant	GCG	C	T	1	10	true	true	CpG	GCG	200	1	1	179
synonymous_variant	GCG	C	T	1	10	true	true	CpG	GCG	500	1	1	179
synonymous_variant	GCG	C	T	1	10	true	true	CpG	GCG	1000	0	1	179
synonymous_variant	GCG	C	T	1	10	true	true	CpG	GCG	2000	0	1	179
synonymous_variant	GCG	C	T	1	10	true	true	CpG	GCG	3070	0	1	179
synonymous_variant	GCG	C	T	1	10	true	true	CpG	GCG	5000	0	1	179
synonymous_variant	GCG	C	T	1	10	true	true	CpG	GCG	5040	0	1	179
synonymous_variant	GCG	C	T	1	10	true	true	CpG	GCG	8128	0	1	179
synonymous_variant	GCG	C	T	1	10	true	true	CpG	GCG	9197	0	1	179
synonymous_variant	GCG	C	T	1	10	true	true	CpG	GCG	10000	0	1	179
synonymous_variant	GCG	C	T	1	10	true	true	CpG	GCG	10824	0	1	179
synonymous_variant	GCG	C	T	1	10	true	true	CpG	GCG	15000	0	1	179
synonymous_variant	GCG	C	T	1	10	true	true	CpG	GCG	15308	0	1	179
synonymous_variant	GCG	C	T	1	10	true	true	CpG	GCG	17296	0	1	179
synonymous_variant	GCG	C	T	1	10	true	true	CpG	GCG	20000	0	1	179
synonymous_variant	GCG	C	T	1	10	true	true	CpG	GCG	25000	0	1	179
synonymous_variant	GCG	C	T	1	10	true	true	CpG	GCG	30000	0	1	179
synonymous_variant	GCG	C	T	1	10	true	true	CpG	GCG	35000	0	1	179
synonymous_variant	GCG	C	T	1	10	true	true	CpG	GCG	40000	0	1	179
synonymous_variant	GCG	C	T	1	10	true	true	CpG	GCG	45000	0	1	179
synonymous_variant	GCG	C	T	1	10	true	true	CpG	GCG	50000	0	1	179
synonymous_variant	GCG	C	T	1	10	true	true	CpG	GCG	55000	0	1	179
synonymous_variant	GCG	C	T	1	10	true	true	CpG	GCG	56885	0	1	179
synonymous_variant	GCG	C	T	1	10	true	true	CpG	GCG	60000	0	1	179
synonymous_variant	GCG	C	T	1	10	true	true	CpG	GCG	65000	0	1	179
synonymous_variant	GCG	C	T	1	10	true	true	CpG	GCG	70000	0	1	179
synonymous_variant	GCG	C	T	1	10	true	true	CpG	GCG	75000	0	1	179
synonymous_variant	GCG	C	T	1	10	true	true	CpG	GCG	80000	0	1	179
synonymous_variant	GCG	C	T	1	10	true	true	CpG	GCG	85000	0	1	179
synonymous_variant	GCG	C	T	1	10	true	true	CpG	GCG	90000	0	1	179
synonymous_variant	GCG	C	T	1	10	true	true	CpG	GCG	95000	0	1	179
synonymous_variant	GCG	C	T	1	10	true	true	CpG	GCG	100000	0	1	179
synonymous_variant	GCG	C	T	1	10	true	true	CpG	GCG	110000	0	1	179
synonymous_variant	GCG	C	T	1	10	true	true	CpG	GCG	120000	0	1	179
synonymous_variant	GCG	C	T	1	10	true	true	CpG	GCG	125748	0	1	179
synonymous_variant	GCG	C	T	1	15	true	true	CpG	GCG	10	0	1	172
synonymous_variant	GCG	C	T	1	15	true	true	CpG	GCG	20	0	1	172
synonymous_variant	GCG	C	T	1	15	true	true	CpG	GCG	50	0	1	172
synonymous_variant	GCG	C	T	1	15	true	true	CpG	GCG	100	0	1	172
synonymous_variant	GCG	C	T	1	15	true	true	CpG	GCG	200	0	1	172
synonymous_variant	GCG	C	T	1	15	true	true	CpG	GCG	500	0	1	172
synonymous_variant	GCG	C	T	1	15	true	true	CpG	GCG	1000	0	1	172
synonymous_variant	GCG	C	T	1	15	true	true	CpG	GCG	2000	0	1	172
synonymous_variant	GCG	C	T	1	15	true	true	CpG	GCG	3070	0	1	172
synonymous_variant	GCG	C	T	1	15	true	true	CpG	GCG	5000	0	1	172
synonymous_variant	GCG	C	T	1	15	true	true	CpG	GCG	5040	0	1	172
synonymous_variant	GCG	C	T	1	15	true	true	CpG	GCG	8128	0	1	172
synonymous_variant	GCG	C	T	1	15	true	true	CpG	GCG	9197	0	1	172
synonymous_variant	GCG	C	T	1	15	true	true	CpG	GCG	10000	0	1	172
synonymous_variant	GCG	C	T	1	15	true	true	CpG	GCG	10824	0	1	172
synonymous_variant	GCG	C	T	1	15	true	true	CpG	GCG	15000	1	2	172
synonymous_variant	GCG	C	T	1	15	true	true	CpG	GCG	15308	1	2	172
synonymous_variant	GCG	C	T	1	15	true	true	CpG	GCG	17296	1	2	172
synonymous_variant	GCG	C	T	1	15	true	true	CpG	GCG	20000	1	2	172
synonymous_variant	GCG	C	T	1	15	true	true	CpG	GCG	25000	0	2	172
synonymous_variant	GCG	C	T	1	15	true	true	CpG	GCG	30000	0	2	172
synonymous_variant	GCG	C	T	1	15	true	true	CpG	GCG	35000	0	2	172
synonymous_variant	GCG	C	T	1	15	true	true	CpG	GCG	40000	0	2	172
synonymous_variant	GCG	C	T	1	15	true	true	CpG	GCG	45000	0	2	172
synonymous_variant	GCG	C	T	1	15	true	true	CpG	GCG	50000	0	2	172
synonymous_variant	GCG	C	T	1	15	true	true	CpG	GCG	55000	1	3	172
synonymous_variant	GCG	C	T	1	15	true	true	CpG	GCG	56885	1	3	172
synonymous_variant	GCG	C	T	1	15	true	true	CpG	GCG	60000	1	3	172
synonymous_variant	GCG	C	T	1	15	true	true	CpG	GCG	65000	1	3	172
synonymous_variant	GCG	C	T	1	15	true	true	CpG	GCG	70000	1	3	172
synonymous_variant	GCG	C	T	1	15	true	true	CpG	GCG	75000	1	3	172
synonymous_variant	GCG	C	T	1	15	true	true	CpG	GCG	80000	1	3	172
synonymous_variant	GCG	C	T	1	15	true	true	CpG	GCG	85000	1	3	172
synonymous_variant	GCG	C	T	1	15	true	true	CpG	GCG	90000	1	3	172
synonymous_variant	GCG	C	T	1	15	true	true	CpG	GCG	95000	1	3	172
synonymous_variant	GCG	C	T	1	15	true	true	CpG	GCG	100000	1	3	172
synonymous_variant	GCG	C	T	1	15	true	true	CpG	GCG	110000	1	3	172
synonymous_variant	GCG	C	T	1	15	true	true	CpG	GCG	120000	2	4	172
synonymous_variant	GCG	C	T	1	15	true	true	CpG	GCG	125748	2	4	172
synonymous_variant	GCG	C	T	1	16	true	true	CpG	GCG	10	0	0	165
synonymous_variant	GCG	C	T	1	16	true	true	CpG	GCG	20	0	0	165
synonymous_variant	GCG	C	T	1	16	true	true	CpG	GCG	50	0	0	165
synonymous_variant	GCG	C	T	1	16	true	true	CpG	GCG	100	0	1	165
synonymous_variant	GCG	C	T	1	16	true	true	CpG	GCG	200	0	1	165
synonymous_variant	GCG	C	T	1	16	true	true	CpG	GCG	500	0	1	165
synonymous_variant	GCG	C	T	1	16	true	true	CpG	GCG	1000	0	1	165
synonymous_variant	GCG	C	T	1	16	true	true	CpG	GCG	2000	0	1	165
synonymous_variant	GCG	C	T	1	16	true	true	CpG	GCG	3070	0	1	165
synonymous_variant	GCG	C	T	1	16	true	true	CpG	GCG	5000	0	1	165
synonymous_variant	GCG	C	T	1	16	true	true	CpG	GCG	5040	0	1	165
synonymous_variant	GCG	C	T	1	16	true	true	CpG	GCG	8128	0	1	165
synonymous_variant	GCG	C	T	1	16	true	true	CpG	GCG	9197	0	1	165
synonymous_variant	GCG	C	T	1	16	true	true	CpG	GCG	10000	0	1	165
synonymous_variant	GCG	C	T	1	16	true	true	CpG	GCG	10824	0	1	165
synonymous_variant	GCG	C	T	1	16	true	true	CpG	GCG	15000	0	1	165
synonymous_variant	GCG	C	T	1	16	true	true	CpG	GCG	15308	0	1	165
synonymous_variant	GCG	C	T	1	16	true	true	CpG	GCG	17296	0	1	165
synonymous_variant	GCG	C	T	1	16	true	true	CpG	GCG	20000	0	1	165
synonymous_variant	GCG	C	T	1	16	true	true	CpG	GCG	25000	0	1	165
synonymous_variant	GCG	C	T	1	16	true	true	CpG	GCG	30000	0	1	165
synonymous_variant	GCG	C	T	1	16	true	true	CpG	GCG	35000	0	1	165
synonymous_variant	GCG	C	T	1	16	true	true	CpG	GCG	40000	0	1	165
synonymous_variant	GCG	C	T	1	16	true	true	CpG	GCG	45000	1	2	165
synonymous_variant	GCG	C	T	1	16	true	true	CpG	GCG	50000	2	3	165
synonymous_variant	GCG	C	T	1	16	true	true	CpG	GCG	55000	2	3	165
synonymous_variant	GCG	C	T	1	16	true	true	CpG	GCG	56885	3	4	165
synonymous_variant	GCG	C	T	1	16	true	true	CpG	GCG	60000	3	4	165
synonymous_variant	GCG	C	T	1	16	true	true	CpG	GCG	65000	3	4	165
synonymous_variant	GCG	C	T	1	16	true	true	CpG	GCG	70000	3	4	165
synonymous_variant	GCG	C	T	1	16	true	true	CpG	GCG	75000	3	4	165
synonymous_variant	GCG	C	T	1	16	true	true	CpG	GCG	80000	2	4	165
synonymous_variant	GCG	C	T	1	16	true	true	CpG	GCG	85000	2	4	165
synonymous_variant	GCG	C	T	1	16	true	true	CpG	GCG	90000	2	4	165
synonymous_variant	GCG	C	T	1	16	true	true	CpG	GCG	95000	2	4	165
synonymous_variant	GCG	C	T	1	16	true	true	CpG	GCG	100000	2	4	165
synonymous_variant	GCG	C	T	1	16	true	true	CpG	GCG	110000	2	4	165
synonymous_variant	GCG	C	T	1	16	true	true	CpG	GCG	120000	2	4	165
synonymous_variant	GCG	C	T	1	16	true	true	CpG	GCG	125748	2	4	165
synonymous_variant	GCG	C	T	1	17	true	true	CpG	GCG	10	0	1	134
synonymous_variant	GCG	C	T	1	17	true	true	CpG	GCG	20	0	1	134
synonymous_variant	GCG	C	T	1	17	true	true	CpG	GCG	50	0	1	134
synonymous_variant	GCG	C	T	1	17	true	true	CpG	GCG	100	0	1	134
synonymous_variant	GCG	C	T	1	17	true	true	CpG	GCG	200	0	1	134
synonymous_variant	GCG	C	T	1	17	true	true	CpG	GCG	500	0	1	134
synonymous_variant	GCG	C	T	1	17	true	true	CpG	GCG	1000	0	1	134
synonymous_variant	GCG	C	T	1	17	true	true	CpG	GCG	2000	0	1	134
synonymous_variant	GCG	C	T	1	17	true	true	CpG	GCG	3070	0	1	134
synonymous_variant	GCG	C	T	1	17	true	true	CpG	GCG	5000	0	1	134
synonymous_variant	GCG	C	T	1	17	true	true	CpG	GCG	5040	0	1	134
synonymous_variant	GCG	C	T	1	17	true	true	CpG	GCG	8128	0	1	134
synonymous_variant	GCG	C	T	1	17	true	true	CpG	GCG	9197	0	1	134
synonymous_variant	GCG	C	T	1	17	true	true	CpG	GCG	10000	0	1	134
synonymous_variant	GCG	C	T	1	17	true	true	CpG	GCG	10824	0	1	134
synonymous_variant	GCG	C	T	1	17	true	true	CpG	GCG	15000	3	4	134
synonymous_variant	GCG	C	T	1	17	true	true	CpG	GCG	15308	3	4	134
synonymous_variant	GCG	C	T	1	17	true	true	CpG	GCG	17296	3	4	134
synonymous_variant	GCG	C	T	1	17	true	true	CpG	GCG	20000	4	5	134
synonymous_variant	GCG	C	T	1	17	true	true	CpG	GCG	25000	3	5	134
synonymous_variant	GCG	C	T	1	17	true	true	CpG	GCG	30000	3	5	134
synonymous_variant	GCG	C	T	1	17	true	true	CpG	GCG	35000	3	5	134
synonymous_variant	GCG	C	T	1	17	true	true	CpG	GCG	40000	3	5	134
synonymous_variant	GCG	C	T	1	17	true	true	CpG	GCG	45000	3	5	134
synonymous_variant	GCG	C	T	1	17	true	true	CpG	GCG	50000	3	5	134
synonymous_variant	GCG	C	T	1	17	true	true	CpG	GCG	55000	3	6	134
synonymous_variant	GCG	C	T	1	17	true	true	CpG	GCG	56885	3	6	134
synonymous_variant	GCG	C	T	1	17	true	true	CpG	GCG	60000	3	6	134
synonymous_variant	GCG	C	T	1	17	true	true	CpG	GCG	65000	2	6	134
synonymous_variant	GCG	C	T	1	17	true	true	CpG	GCG	70000	2	6	134
synonymous_variant	GCG	C	T	1	17	true	true	CpG	GCG	75000	2	6	134
synonymous_variant	GCG	C	T	1	17	true	true	CpG	GCG	80000	2	6	134
synonymous_variant	GCG	C	T	1	17	true	true	CpG	GCG	85000	2	6	134
synonymous_variant	GCG	C	T	1	17	true	true	CpG	GCG	90000	2	6	134
synonymous_variant	GCG	C	T	1	17	true	true	CpG	GCG	95000	1	6	134
synonymous_variant	GCG	C	T	1	17	true	true	CpG	GCG	100000	1	6	134
synonymous_variant	GCG	C	T	1	17	true	true	CpG	GCG	110000	1	6	134
synonymous_variant	GCG	C	T	1	17	true	true	CpG	GCG	120000	1	6	134
synonymous_variant	GCG	C	T	1	17	true	true	CpG	GCG	125748	1	6	134
synonymous_variant	GCG	C	T	1	18	true	true	CpG	GCG	10	0	0	141
synonymous_variant	GCG	C	T	1	18	true	true	CpG	GCG	20	0	0	141
synonymous_variant	GCG	C	T	1	18	true	true	CpG	GCG	50	0	0	141
synonymous_variant	GCG	C	T	1	18	true	true	CpG	GCG	100	0	0	141
synonymous_variant	GCG	C	T	1	18	true	true	CpG	GCG	200	0	0	141
synonymous_variant	GCG	C	T	1	18	true	true	CpG	GCG	500	2	2	141
synonymous_variant	GCG	C	T	1	18	true	true	CpG	GCG	1000	2	3	141
synonymous_variant	GCG	C	T	1	18	true	true	CpG	GCG	2000	1	3	141
synonymous_variant	GCG	C	T	1	18	true	true	CpG	GCG	3070	1	3	141
synonymous_variant	GCG	C	T	1	18	true	true	CpG	GCG	5000	0	3	141
synonymous_variant	GCG	C	T	1	18	true	true	CpG	GCG	5040	0	3	141
synonymous_variant	GCG	C	T	1	18	true	true	CpG	GCG	8128	0	3	141
synonymous_variant	GCG	C	T	1	18	true	true	CpG	GCG	9197	0	3	141
synonymous_variant	GCG	C	T	1	18	true	true	CpG	GCG	10000	0	3	141
synonymous_variant	GCG	C	T	1	18	true	true	CpG	GCG	10824	1	4	141
synonymous_variant	GCG	C	T	1	18	true	true	CpG	GCG	15000	2	5	141
synonymous_variant	GCG	C	T	1	18	true	true	CpG	GCG	15308	2	5	141
synonymous_variant	GCG	C	T	1	18	true	true	CpG	GCG	17296	2	5	141
synonymous_variant	GCG	C	T	1	18	true	true	CpG	GCG	20000	2	5	141
synonymous_variant	GCG	C	T	1	18	true	true	CpG	GCG	25000	1	5	141
synonymous_variant	GCG	C	T	1	18	true	true	CpG	GCG	30000	1	5	141
synonymous_variant	GCG	C	T	1	18	true	true	CpG	GCG	35000	1	5	141
synonymous_variant	GCG	C	T	1	18	true	true	CpG	GCG	40000	2	6	141
synonymous_variant	GCG	C	T	1	18	true	true	CpG	GCG	45000	2	6	141
synonymous_variant	GCG	C	T	1	18	true	true	CpG	GCG	50000	2	6	141
synonymous_variant	GCG	C	T	1	18	true	true	CpG	GCG	55000	2	6	141
synonymous_variant	GCG	C	T	1	18	true	true	CpG	GCG	56885	2	6	141
synonymous_variant	GCG	C	T	1	18	true	true	CpG	GCG	60000	2	6	141
synonymous_variant	GCG	C	T	1	18	true	true	CpG	GCG	65000	3	7	141
synonymous_variant	GCG	C	T	1	18	true	true	CpG	GCG	70000	3	7	141
synonymous_variant	GCG	C	T	1	18	true	true	CpG	GCG	75000	4	8	141
synonymous_variant	GCG	C	T	1	18	true	true	CpG	GCG	80000	4	8	141
synonymous_variant	GCG	C	T	1	18	true	true	CpG	GCG	85000	4	8	141
synonymous_variant	GCG	C	T	1	18	true	true	CpG	GCG	90000	5	9	141
synonymous_variant	GCG	C	T	1	18	true	true	CpG	GCG	95000	5	9	141
synonymous_variant	GCG	C	T	1	18	true	true	CpG	GCG	100000	6	10	141
synonymous_variant	GCG	C	T	1	18	true	true	CpG	GCG	110000	5	10	141
synonymous_variant	GCG	C	T	1	18	true	true	CpG	GCG	120000	4	10	141
synonymous_variant	GCG	C	T	1	18	true	true	CpG	GCG	125748	4	10	141
synonymous_variant	GCG	C	T	1	19	true	true	CpG	GCG	10	0	2	141
synonymous_variant	GCG	C	T	1	19	true	true	CpG	GCG	20	0	2	141
synonymous_variant	GCG	C	T	1	19	true	true	CpG	GCG	50	0	2	141
synonymous_variant	GCG	C	T	1	19	true	true	CpG	GCG	100	0	2	141
synonymous_variant	GCG	C	T	1	19	true	true	CpG	GCG	200	0	2	141
synonymous_variant	GCG	C	T	1	19	true	true	CpG	GCG	500	0	2	141
synonymous_variant	GCG	C	T	1	19	true	true	CpG	GCG	1000	2	4	141
synonymous_variant	GCG	C	T	1	19	true	true	CpG	GCG	2000	2	4	141
synonymous_variant	GCG	C	T	1	19	true	true	CpG	GCG	3070	2	5	141
synonymous_variant	GCG	C	T	1	19	true	true	CpG	GCG	5000	1	5	141
synonymous_variant	GCG	C	T	1	19	true	true	CpG	GCG	5040	1	5	141
synonymous_variant	GCG	C	T	1	19	true	true	CpG	GCG	8128	3	7	141
synonymous_variant	GCG	C	T	1	19	true	true	CpG	GCG	9197	2	7	141
synonymous_variant	GCG	C	T	1	19	true	true	CpG	GCG	10000	2	7	141
synonymous_variant	GCG	C	T	1	19	true	true	CpG	GCG	10824	2	7	141
synonymous_variant	GCG	C	T	1	19	true	true	CpG	GCG	15000	3	8	141
synonymous_variant	GCG	C	T	1	19	true	true	CpG	GCG	15308	3	8	141
synonymous_variant	GCG	C	T	1	19	true	true	CpG	GCG	17296	3	8	141
synonymous_variant	GCG	C	T	1	19	true	true	CpG	GCG	20000	4	9	141
synonymous_variant	GCG	C	T	1	19	true	true	CpG	GCG	25000	4	9	141
synonymous_variant	GCG	C	T	1	19	true	true	CpG	GCG	30000	4	9	141
synonymous_variant	GCG	C	T	1	19	true	true	CpG	GCG	35000	4	9	141
synonymous_variant	GCG	C	T	1	19	true	true	CpG	GCG	40000	4	9	141
synonymous_variant	GCG	C	T	1	19	true	true	CpG	GCG	45000	5	10	141
synonymous_variant	GCG	C	T	1	19	true	true	CpG	GCG	50000	4	10	141
synonymous_variant	GCG	C	T	1	19	true	true	CpG	GCG	55000	4	10	141
synonymous_variant	GCG	C	T	1	19	true	true	CpG	GCG	56885	4	10	141
synonymous_variant	GCG	C	T	1	19	true	true	CpG	GCG	60000	4	11	141
synonymous_variant	GCG	C	T	1	19	true	true	CpG	GCG	65000	4	11	141
synonymous_variant	GCG	C	T	1	19	true	true	CpG	GCG	70000	3	11	141
synonymous_variant	GCG	C	T	1	19	true	true	CpG	GCG	75000	3	11	141
synonymous_variant	GCG	C	T	1	19	true	true	CpG	GCG	80000	4	12	141
synonymous_variant	GCG	C	T	1	19	true	true	CpG	GCG	85000	4	13	141
synonymous_variant	GCG	C	T	1	19	true	true	CpG	GCG	90000	2	13	141
synonymous_variant	GCG	C	T	1	19	true	true	CpG	GCG	95000	1	13	141
synonymous_variant	GCG	C	T	1	19	true	true	CpG	GCG	100000	1	13	141
synonymous_variant	GCG	C	T	1	19	true	true	CpG	GCG	110000	1	13	141
synonymous_variant	GCG	C	T	1	19	true	true	CpG	GCG	120000	1	13	141
synonymous_variant	GCG	C	T	1	19	true	true	CpG	GCG	125748	1	13	141
synonymous_variant	GCG	C	T	1	20	true	true	CpG	GCG	10	0	2	139
synonymous_variant	GCG	C	T	1	20	true	true	CpG	GCG	20	0	2	139
synonymous_variant	GCG	C	T	1	20	true	true	CpG	GCG	50	0	2	139
synonymous_variant	GCG	C	T	1	20	true	true	CpG	GCG	100	0	2	139
synonymous_variant	GCG	C	T	1	20	true	true	CpG	GCG	200	0	2	139
synonymous_variant	GCG	C	T	1	20	true	true	CpG	GCG	500	2	4	139
synonymous_variant	GCG	C	T	1	20	true	true	CpG	GCG	1000	3	5	139
synonymous_variant	GCG	C	T	1	20	true	true	CpG	GCG	2000	2	5	139
synonymous_variant	GCG	C	T	1	20	true	true	CpG	GCG	3070	2	6	139
synonymous_variant	GCG	C	T	1	20	true	true	CpG	GCG	5000	2	7	139
synonymous_variant	GCG	C	T	1	20	true	true	CpG	GCG	5040	2	7	139
synonymous_variant	GCG	C	T	1	20	true	true	CpG	GCG	8128	4	10	139
synonymous_variant	GCG	C	T	1	20	true	true	CpG	GCG	9197	5	11	139
synonymous_variant	GCG	C	T	1	20	true	true	CpG	GCG	10000	6	12	139
synonymous_variant	GCG	C	T	1	20	true	true	CpG	GCG	10824	7	13	139
synonymous_variant	GCG	C	T	1	20	true	true	CpG	GCG	15000	4	13	139
synonymous_variant	GCG	C	T	1	20	true	true	CpG	GCG	15308	4	13	139
synonymous_variant	GCG	C	T	1	20	true	true	CpG	GCG	17296	4	13	139
synonymous_variant	GCG	C	T	1	20	true	true	CpG	GCG	20000	4	13	139
synonymous_variant	GCG	C	T	1	20	true	true	CpG	GCG	25000	3	13	139
synonymous_variant	GCG	C	T	1	20	true	true	CpG	GCG	30000	3	13	139
synonymous_variant	GCG	C	T	1	20	true	true	CpG	GCG	35000	3	13	139
synonymous_variant	GCG	C	T	1	20	true	true	CpG	GCG	40000	3	13	139
synonymous_variant	GCG	C	T	1	20	true	true	CpG	GCG	45000	5	15	139
synonymous_variant	GCG	C	T	1	20	true	true	CpG	GCG	50000	4	15	139
synonymous_variant	GCG	C	T	1	20	true	true	CpG	GCG	55000	4	16	139
synonymous_variant	GCG	C	T	1	20	true	true	CpG	GCG	56885	4	16	139
synonymous_variant	GCG	C	T	1	20	true	true	CpG	GCG	60000	4	16	139
synonymous_variant	GCG	C	T	1	20	true	true	CpG	GCG	65000	3	16	139
synonymous_variant	GCG	C	T	1	20	true	true	CpG	GCG	70000	4	17	139
synonymous_variant	GCG	C	T	1	20	true	true	CpG	GCG	75000	3	19	139
synonymous_variant	GCG	C	T	1	20	true	true	CpG	GCG	80000	3	19	139
synonymous_variant	GCG	C	T	1	20	true	true	CpG	GCG	85000	3	19	139
synonymous_variant	GCG	C	T	1	20	true	true	CpG	GCG	90000	3	19	139
synonymous_variant	GCG	C	T	1	20	true	true	CpG	GCG	95000	4	20	139
synonymous_variant	GCG	C	T	1	20	true	true	CpG	GCG	100000	4	20	139
synonymous_variant	GCG	C	T	1	20	true	true	CpG	GCG	110000	4	20	139
synonymous_variant	GCG	C	T	1	20	true	true	CpG	GCG	120000	3	20	139
synonymous_variant	GCG	C	T	1	20	true	true	CpG	GCG	125748	3	20	139
synonymous_variant	GCG	C	T	1	21	true	true	CpG	GCG	10	0	2	144
synonymous_variant	GCG	C	T	1	21	true	true	CpG	GCG	20	0	2	144
synonymous_variant	GCG	C	T	1	21	true	true	CpG	GCG	50	0	2	144
synonymous_variant	GCG	C	T	1	21	true	true	CpG	GCG	100	0	2	144
synonymous_variant	GCG	C	T	1	21	true	true	CpG	GCG	200	1	3	144
synonymous_variant	GCG	C	T	1	21	true	true	CpG	GCG	500	0	3	144
synonymous_variant	GCG	C	T	1	21	true	true	CpG	GCG	1000	1	5	144
synonymous_variant	GCG	C	T	1	21	true	true	CpG	GCG	2000	2	7	144
synonymous_variant	GCG	C	T	1	21	true	true	CpG	GCG	3070	2	7	144
synonymous_variant	GCG	C	T	1	21	true	true	CpG	GCG	5000	3	9	144
synonymous_variant	GCG	C	T	1	21	true	true	CpG	GCG	5040	3	9	144
synonymous_variant	GCG	C	T	1	21	true	true	CpG	GCG	8128	4	10	144
synonymous_variant	GCG	C	T	1	21	true	true	CpG	GCG	9197	5	11	144
synonymous_variant	GCG	C	T	1	21	true	true	CpG	GCG	10000	6	12	144
synonymous_variant	GCG	C	T	1	21	true	true	CpG	GCG	10824	5	12	144
synonymous_variant	GCG	C	T	1	21	true	true	CpG	GCG	15000	5	12	144
synonymous_variant	GCG	C	T	1	21	true	true	CpG	GCG	15308	5	12	144
synonymous_variant	GCG	C	T	1	21	true	true	CpG	GCG	17296	4	12	144
synonymous_variant	GCG	C	T	1	21	true	true	CpG	GCG	20000	4	12	144
synonymous_variant	GCG	C	T	1	21	true	true	CpG	GCG	25000	5	13	144
synonymous_variant	GCG	C	T	1	21	true	true	CpG	GCG	30000	4	13	144
synonymous_variant	GCG	C	T	1	21	true	true	CpG	GCG	35000	4	13	144
synonymous_variant	GCG	C	T	1	21	true	true	CpG	GCG	40000	3	13	144
synonymous_variant	GCG	C	T	1	21	true	true	CpG	GCG	45000	4	14	144
synonymous_variant	GCG	C	T	1	21	true	true	CpG	GCG	50000	4	14	144
synonymous_variant	GCG	C	T	1	21	true	true	CpG	GCG	55000	3	14	144
synonymous_variant	GCG	C	T	1	21	true	true	CpG	GCG	56885	3	14	144
synonymous_variant	GCG	C	T	1	21	true	true	CpG	GCG	60000	3	14	144
synonymous_variant	GCG	C	T	1	21	true	true	CpG	GCG	65000	5	16	144
synonymous_variant	GCG	C	T	1	21	true	true	CpG	GCG	70000	5	16	144
synonymous_variant	GCG	C	T	1	21	true	true	CpG	GCG	75000	5	16	144
synonymous_variant	GCG	C	T	1	21	true	true	CpG	GCG	80000	5	16	144
synonymous_variant	GCG	C	T	1	21	true	true	CpG	GCG	85000	5	16	144
synonymous_variant	GCG	C	T	1	21	true	true	CpG	GCG	90000	4	16	144
synonymous_variant	GCG	C	T	1	21	true	true	CpG	GCG	95000	5	17	144
synonymous_variant	GCG	C	T	1	21	true	true	CpG	GCG	100000	4	17	144
synonymous_variant	GCG	C	T	1	21	true	true	CpG	GCG	110000	4	17	144
synonymous_variant	GCG	C	T	1	21	true	true	CpG	GCG	120000	4	17	144
synonymous_variant	GCG	C	T	1	21	true	true	CpG	GCG	125748	5	18	144
synonymous_variant	GCG	C	T	1	22	true	true	CpG	GCG	10	0	2	137
synonymous_variant	GCG	C	T	1	22	true	true	CpG	GCG	20	0	2	137
synonymous_variant	GCG	C	T	1	22	true	true	CpG	GCG	50	0	2	137
synonymous_variant	GCG	C	T	1	22	true	true	CpG	GCG	100	0	2	137
synonymous_variant	GCG	C	T	1	22	true	true	CpG	GCG	200	2	5	137
synonymous_variant	GCG	C	T	1	22	true	true	CpG	GCG	500	2	6	137
synonymous_variant	GCG	C	T	1	22	true	true	CpG	GCG	1000	2	7	137
synonymous_variant	GCG	C	T	1	22	true	true	CpG	GCG	2000	2	7	137
synonymous_variant	GCG	C	T	1	22	true	true	CpG	GCG	3070	2	7	137
synonymous_variant	GCG	C	T	1	22	true	true	CpG	GCG	5000	2	8	137
synonymous_variant	GCG	C	T	1	22	true	true	CpG	GCG	5040	2	8	137
synonymous_variant	GCG	C	T	1	22	true	true	CpG	GCG	8128	1	8	137
synonymous_variant	GCG	C	T	1	22	true	true	CpG	GCG	9197	1	8	137
synonymous_variant	GCG	C	T	1	22	true	true	CpG	GCG	10000	1	8	137
synonymous_variant	GCG	C	T	1	22	true	true	CpG	GCG	10824	2	9	137
synonymous_variant	GCG	C	T	1	22	true	true	CpG	GCG	15000	3	10	137
synonymous_variant	GCG	C	T	1	22	true	true	CpG	GCG	15308	3	10	137
synonymous_variant	GCG	C	T	1	22	true	true	CpG	GCG	17296	4	11	137
synonymous_variant	GCG	C	T	1	22	true	true	CpG	GCG	20000	5	12	137
synonymous_variant	GCG	C	T	1	22	true	true	CpG	GCG	25000	5	12	137
synonymous_variant	GCG	C	T	1	22	true	true	CpG	GCG	30000	5	13	137
synonymous_variant	GCG	C	T	1	22	true	true	CpG	GCG	35000	6	14	137
synonymous_variant	GCG	C	T	1	22	true	true	CpG	GCG	40000	6	14	137
synonymous_variant	GCG	C	T	1	22	true	true	CpG	GCG	45000	6	14	137
synonymous_variant	GCG	C	T	1	22	true	true	CpG	GCG	50000	7	15	137
synonymous_variant	GCG	C	T	1	22	true	true	CpG	GCG	55000	8	16	137
synonymous_variant	GCG	C	T	1	22	true	true	CpG	GCG	56885	8	16	137
synonymous_variant	GCG	C	T	1	22	true	true	CpG	GCG	60000	8	16	137
synonymous_variant	GCG	C	T	1	22	true	true	CpG	GCG	65000	7	16	137
synonymous_variant	GCG	C	T	1	22	true	true	CpG	GCG	70000	7	17	137
synonymous_variant	GCG	C	T	1	22	true	true	CpG	GCG	75000	7	18	137
synonymous_variant	GCG	C	T	1	22	true	true	CpG	GCG	80000	7	18	137
synonymous_variant	GCG	C	T	1	22	true	true	CpG	GCG	85000	6	18	137
synonymous_variant	GCG	C	T	1	22	true	true	CpG	GCG	90000	6	18	137
synonymous_variant	GCG	C	T	1	22	true	true	CpG	GCG	95000	5	18	137
synonymous_variant	GCG	C	T	1	22	true	true	CpG	GCG	100000	5	18	137
synonymous_variant	GCG	C	T	1	22	true	true	CpG	GCG	110000	5	18	137
synonymous_variant	GCG	C	T	1	22	true	true	CpG	GCG	120000	5	18	137
synonymous_variant	GCG	C	T	1	22	true	true	CpG	GCG	125748	5	18	137
synonymous_variant	GCG	C	T	1	23	true	true	CpG	GCG	10	0	0	135
synonymous_variant	GCG	C	T	1	23	true	true	CpG	GCG	20	0	0	135
synonymous_variant	GCG	C	T	1	23	true	true	CpG	GCG	50	1	1	135
synonymous_variant	GCG	C	T	1	23	true	true	CpG	GCG	100	2	2	135
synonymous_variant	GCG	C	T	1	23	true	true	CpG	GCG	200	1	2	135
synonymous_variant	GCG	C	T	1	23	true	true	CpG	GCG	500	3	4	135
synonymous_variant	GCG	C	T	1	23	true	true	CpG	GCG	1000	4	5	135
synonymous_variant	GCG	C	T	1	23	true	true	CpG	GCG	2000	6	7	135
synonymous_variant	GCG	C	T	1	23	true	true	CpG	GCG	3070	8	9	135
synonymous_variant	GCG	C	T	1	23	true	true	CpG	GCG	5000	9	10	135
synonymous_variant	GCG	C	T	1	23	true	true	CpG	GCG	5040	9	10	135
synonymous_variant	GCG	C	T	1	23	true	true	CpG	GCG	8128	7	10	135
synonymous_variant	GCG	C	T	1	23	true	true	CpG	GCG	9197	7	10	135
synonymous_variant	GCG	C	T	1	23	true	true	CpG	GCG	10000	8	11	135
synonymous_variant	GCG	C	T	1	23	true	true	CpG	GCG	10824	8	11	135
synonymous_variant	GCG	C	T	1	23	true	true	CpG	GCG	15000	8	13	135
synonymous_variant	GCG	C	T	1	23	true	true	CpG	GCG	15308	8	13	135
synonymous_variant	GCG	C	T	1	23	true	true	CpG	GCG	17296	6	13	135
synonymous_variant	GCG	C	T	1	23	true	true	CpG	GCG	20000	8	15	135
synonymous_variant	GCG	C	T	1	23	true	true	CpG	GCG	25000	7	15	135
synonymous_variant	GCG	C	T	1	23	true	true	CpG	GCG	30000	9	17	135
synonymous_variant	GCG	C	T	1	23	true	true	CpG	GCG	35000	7	17	135
synonymous_variant	GCG	C	T	1	23	true	true	CpG	GCG	40000	7	18	135
synonymous_variant	GCG	C	T	1	23	true	true	CpG	GCG	45000	8	19	135
synonymous_variant	GCG	C	T	1	23	true	true	CpG	GCG	50000	7	21	135
synonymous_variant	GCG	C	T	1	23	true	true	CpG	GCG	55000	11	25	135
synonymous_variant	GCG	C	T	1	23	true	true	CpG	GCG	56885	10	25	135
synonymous_variant	GCG	C	T	1	23	true	true	CpG	GCG	60000	10	25	135
synonymous_variant	GCG	C	T	1	23	true	true	CpG	GCG	65000	10	26	135
synonymous_variant	GCG	C	T	1	23	true	true	CpG	GCG	70000	9	26	135
synonymous_variant	GCG	C	T	1	23	true	true	CpG	GCG	75000	9	26	135
synonymous_variant	GCG	C	T	1	23	true	true	CpG	GCG	80000	10	27	135
synonymous_variant	GCG	C	T	1	23	true	true	CpG	GCG	85000	11	28	135
synonymous_variant	GCG	C	T	1	23	true	true	CpG	GCG	90000	12	29	135
synonymous_variant	GCG	C	T	1	23	true	true	CpG	GCG	95000	12	29	135
synonymous_variant	GCG	C	T	1	23	true	true	CpG	GCG	100000	13	30	135
synonymous_variant	GCG	C	T	1	23	true	true	CpG	GCG	110000	9	30	135
synonymous_variant	GCG	C	T	1	23	true	true	CpG	GCG	120000	9	30	135
synonymous_variant	GCG	C	T	1	23	true	true	CpG	GCG	125748	9	30	135
synonymous_variant	GCG	C	T	1	24	true	true	CpG	GCG	10	0	0	143
synonymous_variant	GCG	C	T	1	24	true	true	CpG	GCG	20	1	1	143
synonymous_variant	GCG	C	T	1	24	true	true	CpG	GCG	50	0	1	143
synonymous_variant	GCG	C	T	1	24	true	true	CpG	GCG	100	1	2	143
synonymous_variant	GCG	C	T	1	24	true	true	CpG	GCG	200	1	3	143
synonymous_variant	GCG	C	T	1	24	true	true	CpG	GCG	500	1	3	143
synonymous_variant	GCG	C	T	1	24	true	true	CpG	GCG	1000	1	3	143
synonymous_variant	GCG	C	T	1	24	true	true	CpG	GCG	2000	3	7	143
synonymous_variant	GCG	C	T	1	24	true	true	CpG	GCG	3070	3	9	143
synonymous_variant	GCG	C	T	1	24	true	true	CpG	GCG	5000	1	9	143
synonymous_variant	GCG	C	T	1	24	true	true	CpG	GCG	5040	1	9	143
synonymous_variant	GCG	C	T	1	24	true	true	CpG	GCG	8128	4	12	143
synonymous_variant	GCG	C	T	1	24	true	true	CpG	GCG	9197	6	14	143
synonymous_variant	GCG	C	T	1	24	true	true	CpG	GCG	10000	5	14	143
synonymous_variant	GCG	C	T	1	24	true	true	CpG	GCG	10824	5	14	143
synonymous_variant	GCG	C	T	1	24	true	true	CpG	GCG	15000	6	15	143
synonymous_variant	GCG	C	T	1	24	true	true	CpG	GCG	15308	6	15	143
synonymous_variant	GCG	C	T	1	24	true	true	CpG	GCG	17296	7	16	143
synonymous_variant	GCG	C	T	1	24	true	true	CpG	GCG	20000	8	19	143
synonymous_variant	GCG	C	T	1	24	true	true	CpG	GCG	25000	11	23	143
synonymous_variant	GCG	C	T	1	24	true	true	CpG	GCG	30000	12	24	143
synonymous_variant	GCG	C	T	1	24	true	true	CpG	GCG	35000	11	24	143
synonymous_variant	GCG	C	T	1	24	true	true	CpG	GCG	40000	9	24	143
synonymous_variant	GCG	C	T	1	24	true	true	CpG	GCG	45000	9	25	143
synonymous_variant	GCG	C	T	1	24	true	true	CpG	GCG	50000	6	25	143
synonymous_variant	GCG	C	T	1	24	true	true	CpG	GCG	55000	6	26	143
synonymous_variant	GCG	C	T	1	24	true	true	CpG	GCG	56885	6	26	143
synonymous_variant	GCG	C	T	1	24	true	true	CpG	GCG	60000	7	27	143
synonymous_variant	GCG	C	T	1	24	true	true	CpG	GCG	65000	5	27	143
synonymous_variant	GCG	C	T	1	24	true	true	CpG	GCG	70000	5	27	143
synonymous_variant	GCG	C	T	1	24	true	true	CpG	GCG	75000	3	27	143
synonymous_variant	GCG	C	T	1	24	true	true	CpG	GCG	80000	3	27	143
synonymous_variant	GCG	C	T	1	24	true	true	CpG	GCG	85000	5	29	143
synonymous_variant	GCG	C	T	1	24	true	true	CpG	GCG	90000	5	29	143
synonymous_variant	GCG	C	T	1	24	true	true	CpG	GCG	95000	4	29	143
synonymous_variant	GCG	C	T	1	24	true	true	CpG	GCG	100000	5	30	143
synonymous_variant	GCG	C	T	1	24	true	true	CpG	GCG	110000	5	30	143
synonymous_variant	GCG	C	T	1	24	true	true	CpG	GCG	120000	5	30	143
synonymous_variant	GCG	C	T	1	24	true	true	CpG	GCG	125748	8	33	143
synonymous_variant	GCG	C	T	1	25	true	true	CpG	GCG	10	0	1	155
synonymous_variant	GCG	C	T	1	25	true	true	CpG	GCG	20	0	1	155
synonymous_variant	GCG	C	T	1	25	true	true	CpG	GCG	50	0	1	155
synonymous_variant	GCG	C	T	1	25	true	true	CpG	GCG	100	0	1	155
synonymous_variant	GCG	C	T	1	25	true	true	CpG	GCG	200	0	1	155
synonymous_variant	GCG	C	T	1	25	true	true	CpG	GCG	500	0	2	155
synonymous_variant	GCG	C	T	1	25	true	true	CpG	GCG	1000	1	4	155
synonymous_variant	GCG	C	T	1	25	true	true	CpG	GCG	2000	1	4	155
synonymous_variant	GCG	C	T	1	25	true	true	CpG	GCG	3070	3	6	155
synonymous_variant	GCG	C	T	1	25	true	true	CpG	GCG	5000	6	9	155
synonymous_variant	GCG	C	T	1	25	true	true	CpG	GCG	5040	6	9	155
synonymous_variant	GCG	C	T	1	25	true	true	CpG	GCG	8128	8	12	155
synonymous_variant	GCG	C	T	1	25	true	true	CpG	GCG	9197	10	15	155
synonymous_variant	GCG	C	T	1	25	true	true	CpG	GCG	10000	10	15	155
synonymous_variant	GCG	C	T	1	25	true	true	CpG	GCG	10824	10	15	155
synonymous_variant	GCG	C	T	1	25	true	true	CpG	GCG	15000	12	19	155
synonymous_variant	GCG	C	T	1	25	true	true	CpG	GCG	15308	12	19	155
synonymous_variant	GCG	C	T	1	25	true	true	CpG	GCG	17296	11	19	155
synonymous_variant	GCG	C	T	1	25	true	true	CpG	GCG	20000	11	20	155
synonymous_variant	GCG	C	T	1	25	true	true	CpG	GCG	25000	9	21	155
synonymous_variant	GCG	C	T	1	25	true	true	CpG	GCG	30000	10	22	155
synonymous_variant	GCG	C	T	1	25	true	true	CpG	GCG	35000	9	24	155
synonymous_variant	GCG	C	T	1	25	true	true	CpG	GCG	40000	9	24	155
synonymous_variant	GCG	C	T	1	25	true	true	CpG	GCG	45000	10	25	155
synonymous_variant	GCG	C	T	1	25	true	true	CpG	GCG	50000	9	26	155
synonymous_variant	GCG	C	T	1	25	true	true	CpG	GCG	55000	9	26	155
synonymous_variant	GCG	C	T	1	25	true	true	CpG	GCG	56885	9	26	155
synonymous_variant	GCG	C	T	1	25	true	true	CpG	GCG	60000	7	26	155
synonymous_variant	GCG	C	T	1	25	true	true	CpG	GCG	65000	7	28	155
synonymous_variant	GCG	C	T	1	25	true	true	CpG	GCG	70000	7	29	155
synonymous_variant	GCG	C	T	1	25	true	true	CpG	GCG	75000	8	30	155
synonymous_variant	GCG	C	T	1	25	true	true	CpG	GCG	80000	12	34	155
synonymous_variant	GCG	C	T	1	25	true	true	CpG	GCG	85000	13	35	155
synonymous_variant	GCG	C	T	1	25	true	true	CpG	GCG	90000	13	36	155
synonymous_variant	GCG	C	T	1	25	true	true	CpG	GCG	95000	13	37	155
synonymous_variant	GCG	C	T	1	25	true	true	CpG	GCG	100000	13	37	155
synonymous_variant	GCG	C	T	1	25	true	true	CpG	GCG	110000	12	37	155
synonymous_variant	GCG	C	T	1	25	true	true	CpG	GCG	120000	10	37	155
synonymous_variant	GCG	C	T	1	25	true	true	CpG	GCG	125748	10	38	155
synonymous_variant	GCG	C	T	1	26	true	true	CpG	GCG	10	0	0	140
synonymous_variant	GCG	C	T	1	26	true	true	CpG	GCG	20	0	0	140
synonymous_variant	GCG	C	T	1	26	true	true	CpG	GCG	50	0	0	140
synonymous_variant	GCG	C	T	1	26	true	true	CpG	GCG	100	0	0	140
synonymous_variant	GCG	C	T	1	26	true	true	CpG	GCG	200	0	0	140
synonymous_variant	GCG	C	T	1	26	true	true	CpG	GCG	500	1	1	140
synonymous_variant	GCG	C	T	1	26	true	true	CpG	GCG	1000	5	5	140
synonymous_variant	GCG	C	T	1	26	true	true	CpG	GCG	2000	4	6	140
synonymous_variant	GCG	C	T	1	26	true	true	CpG	GCG	3070	4	7	140
synonymous_variant	GCG	C	T	1	26	true	true	CpG	GCG	5000	4	7	140
synonymous_variant	GCG	C	T	1	26	true	true	CpG	GCG	5040	4	7	140
synonymous_variant	GCG	C	T	1	26	true	true	CpG	GCG	8128	5	9	140
synonymous_variant	GCG	C	T	1	26	true	true	CpG	GCG	9197	5	9	140
synonymous_variant	GCG	C	T	1	26	true	true	CpG	GCG	10000	5	9	140
synonymous_variant	GCG	C	T	1	26	true	true	CpG	GCG	10824	4	9	140
synonymous_variant	GCG	C	T	1	26	true	true	CpG	GCG	15000	6	11	140
synonymous_variant	GCG	C	T	1	26	true	true	CpG	GCG	15308	6	11	140
synonymous_variant	GCG	C	T	1	26	true	true	CpG	GCG	17296	7	12	140
synonymous_variant	GCG	C	T	1	26	true	true	CpG	GCG	20000	7	13	140
synonymous_variant	GCG	C	T	1	26	true	true	CpG	GCG	25000	7	14	140
synonymous_variant	GCG	C	T	1	26	true	true	CpG	GCG	30000	8	15	140
synonymous_variant	GCG	C	T	1	26	true	true	CpG	GCG	35000	7	16	140
synonymous_variant	GCG	C	T	1	26	true	true	CpG	GCG	40000	7	17	140
synonymous_variant	GCG	C	T	1	26	true	true	CpG	GCG	45000	6	17	140
synonymous_variant	GCG	C	T	1	26	true	true	CpG	GCG	50000	6	18	140
synonymous_variant	GCG	C	T	1	26	true	true	CpG	GCG	55000	6	18	140
synonymous_variant	GCG	C	T	1	26	true	true	CpG	GCG	56885	6	18	140
synonymous_variant	GCG	C	T	1	26	true	true	CpG	GCG	60000	6	18	140
synonymous_variant	GCG	C	T	1	26	true	true	CpG	GCG	65000	9	21	140
synonymous_variant	GCG	C	T	1	26	true	true	CpG	GCG	70000	12	24	140
synonymous_variant	GCG	C	T	1	26	true	true	CpG	GCG	75000	12	24	140
synonymous_variant	GCG	C	T	1	26	true	true	CpG	GCG	80000	13	25	140
synonymous_variant	GCG	C	T	1	26	true	true	CpG	GCG	85000	13	25	140
synonymous_variant	GCG	C	T	1	26	true	true	CpG	GCG	90000	12	25	140
synonymous_variant	GCG	C	T	1	26	true	true	CpG	GCG	95000	14	27	140
synonymous_variant	GCG	C	T	1	26	true	true	CpG	GCG	100000	14	28	140
synonymous_variant	GCG	C	T	1	26	true	true	CpG	GCG	110000	15	29	140
synonymous_variant	GCG	C	T	1	26	true	true	CpG	GCG	120000	16	31	140
synonymous_variant	GCG	C	T	1	26	true	true	CpG	GCG	125748	15	31	140
synonymous_variant	GCG	C	T	1	27	true	true	CpG	GCG	10	0	2	148
synonymous_variant	GCG	C	T	1	27	true	true	CpG	GCG	20	0	2	148
synonymous_variant	GCG	C	T	1	27	true	true	CpG	GCG	50	1	3	148
synonymous_variant	GCG	C	T	1	27	true	true	CpG	GCG	100	0	3	148
synonymous_variant	GCG	C	T	1	27	true	true	CpG	GCG	200	0	4	148
synonymous_variant	GCG	C	T	1	27	true	true	CpG	GCG	500	1	6	148
synonymous_variant	GCG	C	T	1	27	true	true	CpG	GCG	1000	2	7	148
synonymous_variant	GCG	C	T	1	27	true	true	CpG	GCG	2000	2	8	148
synonymous_variant	GCG	C	T	1	27	true	true	CpG	GCG	3070	6	12	148
synonymous_variant	GCG	C	T	1	27	true	true	CpG	GCG	5000	4	13	148
synonymous_variant	GCG	C	T	1	27	true	true	CpG	GCG	5040	4	13	148
synonymous_variant	GCG	C	T	1	27	true	true	CpG	GCG	8128	3	15	148
synonymous_variant	GCG	C	T	1	27	true	true	CpG	GCG	9197	4	16	148
synonymous_variant	GCG	C	T	1	27	true	true	CpG	GCG	10000	5	17	148
synonymous_variant	GCG	C	T	1	27	true	true	CpG	GCG	10824	5	17	148
synonymous_variant	GCG	C	T	1	27	true	true	CpG	GCG	15000	5	19	148
synonymous_variant	GCG	C	T	1	27	true	true	CpG	GCG	15308	5	19	148
synonymous_variant	GCG	C	T	1	27	true	true	CpG	GCG	17296	5	19	148
synonymous_variant	GCG	C	T	1	27	true	true	CpG	GCG	20000	6	20	148
synonymous_variant	GCG	C	T	1	27	true	true	CpG	GCG	25000	10	26	148
synonymous_variant	GCG	C	T	1	27	true	true	CpG	GCG	30000	10	28	148
synonymous_variant	GCG	C	T	1	27	true	true	CpG	GCG	35000	9	28	148
synonymous_variant	GCG	C	T	1	27	true	true	CpG	GCG	40000	9	28	148
synonymous_variant	GCG	C	T	1	27	true	true	CpG	GCG	45000	9	28	148
synonymous_variant	GCG	C	T	1	27	true	true	CpG	GCG	50000	8	28	148
synonymous_variant	GCG	C	T	1	27	true	true	CpG	GCG	55000	12	32	148
synonymous_variant	GCG	C	T	1	27	true	true	CpG	GCG	56885	11	32	148
synonymous_variant	GCG	C	T	1	27	true	true	CpG	GCG	60000	11	32	148
synonymous_variant	GCG	C	T	1	27	true	true	CpG	GCG	65000	10	32	148
synonymous_variant	GCG	C	T	1	27	true	true	CpG	GCG	70000	11	33	148
synonymous_variant	GCG	C	T	1	27	true	true	CpG	GCG	75000	11	33	148
synonymous_variant	GCG	C	T	1	27	true	true	CpG	GCG	80000	14	36	148
synonymous_variant	GCG	C	T	1	27	true	true	CpG	GCG	85000	12	36	148
synonymous_variant	GCG	C	T	1	27	true	true	CpG	GCG	90000	12	36	148
synonymous_variant	GCG	C	T	1	27	true	true	CpG	GCG	95000	11	36	148
synonymous_variant	GCG	C	T	1	27	true	true	CpG	GCG	100000	11	36	148
synonymous_variant	GCG	C	T	1	27	true	true	CpG	GCG	110000	11	36	148
synonymous_variant	GCG	C	T	1	27	true	true	CpG	GCG	120000	13	38	148
synonymous_variant	GCG	C	T	1	27	true	true	CpG	GCG	125748	13	38	148
synonymous_variant	GCG	C	T	1	28	true	true	CpG	GCG	10	0	3	141
synonymous_variant	GCG	C	T	1	28	true	true	CpG	GCG	20	0	3	141
synonymous_variant	GCG	C	T	1	28	true	true	CpG	GCG	50	0	3	141
synonymous_variant	GCG	C	T	1	28	true	true	CpG	GCG	100	0	3	141
synonymous_variant	GCG	C	T	1	28	true	true	CpG	GCG	200	1	4	141
synonymous_variant	GCG	C	T	1	28	true	true	CpG	GCG	500	0	4	141
synonymous_variant	GCG	C	T	1	28	true	true	CpG	GCG	1000	0	4	141
synonymous_variant	GCG	C	T	1	28	true	true	CpG	GCG	2000	2	6	141
synonymous_variant	GCG	C	T	1	28	true	true	CpG	GCG	3070	2	7	141
synonymous_variant	GCG	C	T	1	28	true	true	CpG	GCG	5000	1	7	141
synonymous_variant	GCG	C	T	1	28	true	true	CpG	GCG	5040	1	7	141
synonymous_variant	GCG	C	T	1	28	true	true	CpG	GCG	8128	3	9	141
synonymous_variant	GCG	C	T	1	28	true	true	CpG	GCG	9197	3	9	141
synonymous_variant	GCG	C	T	1	28	true	true	CpG	GCG	10000	3	9	141
synonymous_variant	GCG	C	T	1	28	true	true	CpG	GCG	10824	3	9	141
synonymous_variant	GCG	C	T	1	28	true	true	CpG	GCG	15000	4	11	141
synonymous_variant	GCG	C	T	1	28	true	true	CpG	GCG	15308	4	11	141
synonymous_variant	GCG	C	T	1	28	true	true	CpG	GCG	17296	4	12	141
synonymous_variant	GCG	C	T	1	28	true	true	CpG	GCG	20000	7	15	141
synonymous_variant	GCG	C	T	1	28	true	true	CpG	GCG	25000	7	16	141
synonymous_variant	GCG	C	T	1	28	true	true	CpG	GCG	30000	8	18	141
synonymous_variant	GCG	C	T	1	28	true	true	CpG	GCG	35000	9	20	141
synonymous_variant	GCG	C	T	1	28	true	true	CpG	GCG	40000	13	25	141
synonymous_variant	GCG	C	T	1	28	true	true	CpG	GCG	45000	14	26	141
synonymous_variant	GCG	C	T	1	28	true	true	CpG	GCG	50000	17	29	141
synonymous_variant	GCG	C	T	1	28	true	true	CpG	GCG	55000	16	29	141
synonymous_variant	GCG	C	T	1	28	true	true	CpG	GCG	56885	16	29	141
synonymous_variant	GCG	C	T	1	28	true	true	CpG	GCG	60000	16	30	141
synonymous_variant	GCG	C	T	1	28	true	true	CpG	GCG	65000	17	32	141
synonymous_variant	GCG	C	T	1	28	true	true	CpG	GCG	70000	17	32	141
synonymous_variant	GCG	C	T	1	28	true	true	CpG	GCG	75000	18	34	141
synonymous_variant	GCG	C	T	1	28	true	true	CpG	GCG	80000	18	34	141
synonymous_variant	GCG	C	T	1	28	true	true	CpG	GCG	85000	18	34	141
synonymous_variant	GCG	C	T	1	28	true	true	CpG	GCG	90000	21	38	141
synonymous_variant	GCG	C	T	1	28	true	true	CpG	GCG	95000	22	39	141
synonymous_variant	GCG	C	T	1	28	true	true	CpG	GCG	100000	22	40	141
synonymous_variant	GCG	C	T	1	28	true	true	CpG	GCG	110000	20	40	141
synonymous_variant	GCG	C	T	1	28	true	true	CpG	GCG	120000	21	42	141
synonymous_variant	GCG	C	T	1	28	true	true	CpG	GCG	125748	22	43	141
synonymous_variant	GCG	C	T	1	29	true	true	CpG	GCG	10	1	1	132
synonymous_variant	GCG	C	T	1	29	true	true	CpG	GCG	20	0	1	132
synonymous_variant	GCG	C	T	1	29	true	true	CpG	GCG	50	0	1	132
synonymous_variant	GCG	C	T	1	29	true	true	CpG	GCG	100	2	3	132
synonymous_variant	GCG	C	T	1	29	true	true	CpG	GCG	200	2	3	132
synonymous_variant	GCG	C	T	1	29	true	true	CpG	GCG	500	4	5	132
synonymous_variant	GCG	C	T	1	29	true	true	CpG	GCG	1000	3	6	132
synonymous_variant	GCG	C	T	1	29	true	true	CpG	GCG	2000	4	7	132
synonymous_variant	GCG	C	T	1	29	true	true	CpG	GCG	3070	3	7	132
synonymous_variant	GCG	C	T	1	29	true	true	CpG	GCG	5000	6	10	132
synonymous_variant	GCG	C	T	1	29	true	true	CpG	GCG	5040	7	11	132
synonymous_variant	GCG	C	T	1	29	true	true	CpG	GCG	8128	7	13	132
synonymous_variant	GCG	C	T	1	29	true	true	CpG	GCG	9197	8	14	132
synonymous_variant	GCG	C	T	1	29	true	true	CpG	GCG	10000	7	15	132
synonymous_variant	GCG	C	T	1	29	true	true	CpG	GCG	10824	8	16	132
synonymous_variant	GCG	C	T	1	29	true	true	CpG	GCG	15000	8	19	132
synonymous_variant	GCG	C	T	1	29	true	true	CpG	GCG	15308	8	19	132
synonymous_variant	GCG	C	T	1	29	true	true	CpG	GCG	17296	8	20	132
synonymous_variant	GCG	C	T	1	29	true	true	CpG	GCG	20000	11	23	132
synonymous_variant	GCG	C	T	1	29	true	true	CpG	GCG	25000	8	23	132
synonymous_variant	GCG	C	T	1	29	true	true	CpG	GCG	30000	9	25	132
synonymous_variant	GCG	C	T	1	29	true	true	CpG	GCG	35000	7	25	132
synonymous_variant	GCG	C	T	1	29	true	true	CpG	GCG	40000	7	26	132
synonymous_variant	GCG	C	T	1	29	true	true	CpG	GCG	45000	6	26	132
synonymous_variant	GCG	C	T	1	29	true	true	CpG	GCG	50000	7	27	132
synonymous_variant	GCG	C	T	1	29	true	true	CpG	GCG	55000	9	29	132
synonymous_variant	GCG	C	T	1	29	true	true	CpG	GCG	56885	8	29	132
synonymous_variant	GCG	C	T	1	29	true	true	CpG	GCG	60000	7	29	132
synonymous_variant	GCG	C	T	1	29	true	true	CpG	GCG	65000	8	30	132
synonymous_variant	GCG	C	T	1	29	true	true	CpG	GCG	70000	8	32	132
synonymous_variant	GCG	C	T	1	29	true	true	CpG	GCG	75000	10	34	132
synonymous_variant	GCG	C	T	1	29	true	true	CpG	GCG	80000	9	34	132
synonymous_variant	GCG	C	T	1	29	true	true	CpG	GCG	85000	9	36	132
synonymous_variant	GCG	C	T	1	29	true	true	CpG	GCG	90000	9	36	132
synonymous_variant	GCG	C	T	1	29	true	true	CpG	GCG	95000	9	36	132
synonymous_variant	GCG	C	T	1	29	true	true	CpG	GCG	100000	8	36	132
synonymous_variant	GCG	C	T	1	29	true	true	CpG	GCG	110000	7	36	132
synonymous_variant	GCG	C	T	1	29	true	true	CpG	GCG	120000	7	37	132
synonymous_variant	GCG	C	T	1	29	true	true	CpG	GCG	125748	6	37	132
synonymous_variant	GCG	C	T	1	30	true	true	CpG	GCG	10	0	3	141
synonymous_variant	GCG	C	T	1	30	true	true	CpG	GCG	20	0	3	141
synonymous_variant	GCG	C	T	1	30	true	true	CpG	GCG	50	0	3	141
synonymous_variant	GCG	C	T	1	30	true	true	CpG	GCG	100	0	3	141
synonymous_variant	GCG	C	T	1	30	true	true	CpG	GCG	200	2	5	141
synonymous_variant	GCG	C	T	1	30	true	true	CpG	GCG	500	3	6	141
synonymous_variant	GCG	C	T	1	30	true	true	CpG	GCG	1000	6	10	141
synonymous_variant	GCG	C	T	1	30	true	true	CpG	GCG	2000	7	13	141
synonymous_variant	GCG	C	T	1	30	true	true	CpG	GCG	3070	8	15	141
synonymous_variant	GCG	C	T	1	30	true	true	CpG	GCG	5000	8	17	141
synonymous_variant	GCG	C	T	1	30	true	true	CpG	GCG	5040	8	17	141
synonymous_variant	GCG	C	T	1	30	true	true	CpG	GCG	8128	10	21	141
synonymous_variant	GCG	C	T	1	30	true	true	CpG	GCG	9197	12	24	141
synonymous_variant	GCG	C	T	1	30	true	true	CpG	GCG	10000	12	24	141
synonymous_variant	GCG	C	T	1	30	true	true	CpG	GCG	10824	12	24	141
synonymous_variant	GCG	C	T	1	30	true	true	CpG	GCG	15000	11	25	141
synonymous_variant	GCG	C	T	1	30	true	true	CpG	GCG	15308	11	25	141
synonymous_variant	GCG	C	T	1	30	true	true	CpG	GCG	17296	11	26	141
synonymous_variant	GCG	C	T	1	30	true	true	CpG	GCG	20000	11	26	141
synonymous_variant	GCG	C	T	1	30	true	true	CpG	GCG	25000	9	27	141
synonymous_variant	GCG	C	T	1	30	true	true	CpG	GCG	30000	9	28	141
synonymous_variant	GCG	C	T	1	30	true	true	CpG	GCG	35000	11	30	141
synonymous_variant	GCG	C	T	1	30	true	true	CpG	GCG	40000	9	30	141
synonymous_variant	GCG	C	T	1	30	true	true	CpG	GCG	45000	9	31	141
synonymous_variant	GCG	C	T	1	30	true	true	CpG	GCG	50000	8	31	141
synonymous_variant	GCG	C	T	1	30	true	true	CpG	GCG	55000	8	32	141
synonymous_variant	GCG	C	T	1	30	true	true	CpG	GCG	56885	9	33	141
synonymous_variant	GCG	C	T	1	30	true	true	CpG	GCG	60000	10	34	141
synonymous_variant	GCG	C	T	1	30	true	true	CpG	GCG	65000	10	36	141
synonymous_variant	GCG	C	T	1	30	true	true	CpG	GCG	70000	9	36	141
synonymous_variant	GCG	C	T	1	30	true	true	CpG	GCG	75000	9	36	141
synonymous_variant	GCG	C	T	1	30	true	true	CpG	GCG	80000	11	39	141
synonymous_variant	GCG	C	T	1	30	true	true	CpG	GCG	85000	11	40	141
synonymous_variant	GCG	C	T	1	30	true	true	CpG	GCG	90000	10	40	141
synonymous_variant	GCG	C	T	1	30	true	true	CpG	GCG	95000	10	40	141
synonymous_variant	GCG	C	T	1	30	true	true	CpG	GCG	100000	10	40	141
synonymous_variant	GCG	C	T	1	30	true	true	CpG	GCG	110000	10	41	141
synonymous_variant	GCG	C	T	1	30	true	true	CpG	GCG	120000	11	43	141
synonymous_variant	GCG	C	T	1	30	true	true	CpG	GCG	125748	11	43	141
synonymous_variant	GCG	C	T	1	31	true	true	CpG	GCG	10	0	3	115
synonymous_variant	GCG	C	T	1	31	true	true	CpG	GCG	20	0	3	115
synonymous_variant	GCG	C	T	1	31	true	true	CpG	GCG	50	0	3	115
synonymous_variant	GCG	C	T	1	31	true	true	CpG	GCG	100	0	3	115
synonymous_variant	GCG	C	T	1	31	true	true	CpG	GCG	200	1	4	115
synonymous_variant	GCG	C	T	1	31	true	true	CpG	GCG	500	2	5	115
synonymous_variant	GCG	C	T	1	31	true	true	CpG	GCG	1000	2	5	115
synonymous_variant	GCG	C	T	1	31	true	true	CpG	GCG	2000	1	6	115
synonymous_variant	GCG	C	T	1	31	true	true	CpG	GCG	3070	2	7	115
synonymous_variant	GCG	C	T	1	31	true	true	CpG	GCG	5000	2	8	115
synonymous_variant	GCG	C	T	1	31	true	true	CpG	GCG	5040	2	8	115
synonymous_variant	GCG	C	T	1	31	true	true	CpG	GCG	8128	4	10	115
synonymous_variant	GCG	C	T	1	31	true	true	CpG	GCG	9197	6	12	115
synonymous_variant	GCG	C	T	1	31	true	true	CpG	GCG	10000	4	12	115
synonymous_variant	GCG	C	T	1	31	true	true	CpG	GCG	10824	5	13	115
synonymous_variant	GCG	C	T	1	31	true	true	CpG	GCG	15000	6	14	115
synonymous_variant	GCG	C	T	1	31	true	true	CpG	GCG	15308	6	14	115
synonymous_variant	GCG	C	T	1	31	true	true	CpG	GCG	17296	6	14	115
synonymous_variant	GCG	C	T	1	31	true	true	CpG	GCG	20000	7	15	115
synonymous_variant	GCG	C	T	1	31	true	true	CpG	GCG	25000	9	19	115
synonymous_variant	GCG	C	T	1	31	true	true	CpG	GCG	30000	9	20	115
synonymous_variant	GCG	C	T	1	31	true	true	CpG	GCG	35000	8	20	115
synonymous_variant	GCG	C	T	1	31	true	true	CpG	GCG	40000	9	21	115
synonymous_variant	GCG	C	T	1	31	true	true	CpG	GCG	45000	11	23	115
synonymous_variant	GCG	C	T	1	31	true	true	CpG	GCG	50000	10	24	115
synonymous_variant	GCG	C	T	1	31	true	true	CpG	GCG	55000	10	25	115
synonymous_variant	GCG	C	T	1	31	true	true	CpG	GCG	56885	11	26	115
synonymous_variant	GCG	C	T	1	31	true	true	CpG	GCG	60000	12	27	115
synonymous_variant	GCG	C	T	1	31	true	true	CpG	GCG	65000	11	28	115
synonymous_variant	GCG	C	T	1	31	true	true	CpG	GCG	70000	11	28	115
synonymous_variant	GCG	C	T	1	31	true	true	CpG	GCG	75000	11	28	115
synonymous_variant	GCG	C	T	1	31	true	true	CpG	GCG	80000	10	28	115
synonymous_variant	GCG	C	T	1	31	true	true	CpG	GCG	85000	11	29	115
synonymous_variant	GCG	C	T	1	31	true	true	CpG	GCG	90000	12	31	115
synonymous_variant	GCG	C	T	1	31	true	true	CpG	GCG	95000	13	32	115
synonymous_variant	GCG	C	T	1	31	true	true	CpG	GCG	100000	12	32	115
synonymous_variant	GCG	C	T	1	31	true	true	CpG	GCG	110000	14	34	115
synonymous_variant	GCG	C	T	1	31	true	true	CpG	GCG	120000	14	35	115
synonymous_variant	GCG	C	T	1	31	true	true	CpG	GCG	125748	13	35	115
synonymous_variant	GCG	C	T	1	32	true	true	CpG	GCG	10	0	0	128
synonymous_variant	GCG	C	T	1	32	true	true	CpG	GCG	20	0	0	128
synonymous_variant	GCG	C	T	1	32	true	true	CpG	GCG	50	0	0	128
synonymous_variant	GCG	C	T	1	32	true	true	CpG	GCG	100	0	0	128
synonymous_variant	GCG	C	T	1	32	true	true	CpG	GCG	200	0	0	128
synonymous_variant	GCG	C	T	1	32	true	true	CpG	GCG	500	1	1	128
synonymous_variant	GCG	C	T	1	32	true	true	CpG	GCG	1000	3	4	128
synonymous_variant	GCG	C	T	1	32	true	true	CpG	GCG	2000	3	5	128
synonymous_variant	GCG	C	T	1	32	true	true	CpG	GCG	3070	3	6	128
synonymous_variant	GCG	C	T	1	32	true	true	CpG	GCG	5000	4	8	128
synonymous_variant	GCG	C	T	1	32	true	true	CpG	GCG	5040	4	8	128
synonymous_variant	GCG	C	T	1	32	true	true	CpG	GCG	8128	7	11	128
synonymous_variant	GCG	C	T	1	32	true	true	CpG	GCG	9197	6	11	128
synonymous_variant	GCG	C	T	1	32	true	true	CpG	GCG	10000	7	13	128
synonymous_variant	GCG	C	T	1	32	true	true	CpG	GCG	10824	6	13	128
synonymous_variant	GCG	C	T	1	32	true	true	CpG	GCG	15000	8	17	128
synonymous_variant	GCG	C	T	1	32	true	true	CpG	GCG	15308	9	18	128
synonymous_variant	GCG	C	T	1	32	true	true	CpG	GCG	17296	7	18	128
synonymous_variant	GCG	C	T	1	32	true	true	CpG	GCG	20000	7	18	128
synonymous_variant	GCG	C	T	1	32	true	true	CpG	GCG	25000	10	22	128
synonymous_variant	GCG	C	T	1	32	true	true	CpG	GCG	30000	12	24	128
synonymous_variant	GCG	C	T	1	32	true	true	CpG	GCG	35000	12	24	128
synonymous_variant	GCG	C	T	1	32	true	true	CpG	GCG	40000	12	25	128
synonymous_variant	GCG	C	T	1	32	true	true	CpG	GCG	45000	13	26	128
synonymous_variant	GCG	C	T	1	32	true	true	CpG	GCG	50000	12	26	128
synonymous_variant	GCG	C	T	1	32	true	true	CpG	GCG	55000	13	28	128
synonymous_variant	GCG	C	T	1	32	true	true	CpG	GCG	56885	15	30	128
synonymous_variant	GCG	C	T	1	32	true	true	CpG	GCG	60000	17	32	128
synonymous_variant	GCG	C	T	1	32	true	true	CpG	GCG	65000	17	32	128
synonymous_variant	GCG	C	T	1	32	true	true	CpG	GCG	70000	17	32	128
synonymous_variant	GCG	C	T	1	32	true	true	CpG	GCG	75000	17	32	128
synonymous_variant	GCG	C	T	1	32	true	true	CpG	GCG	80000	17	33	128
synonymous_variant	GCG	C	T	1	32	true	true	CpG	GCG	85000	15	33	128
synonymous_variant	GCG	C	T	1	32	true	true	CpG	GCG	90000	14	35	128
synonymous_variant	GCG	C	T	1	32	true	true	CpG	GCG	95000	16	37	128
synonymous_variant	GCG	C	T	1	32	true	true	CpG	GCG	100000	17	38	128
synonymous_variant	GCG	C	T	1	32	true	true	CpG	GCG	110000	17	39	128
synonymous_variant	GCG	C	T	1	32	true	true	CpG	GCG	120000	17	40	128
synonymous_variant	GCG	C	T	1	32	true	true	CpG	GCG	125748	14	40	128
synonymous_variant	GCG	C	T	1	33	true	true	CpG	GCG	10	0	4	117
synonymous_variant	GCG	C	T	1	33	true	true	CpG	GCG	20	0	4	117
synonymous_variant	GCG	C	T	1	33	true	true	CpG	GCG	50	2	6	117
synonymous_variant	GCG	C	T	1	33	true	true	CpG	GCG	100	2	6	117
synonymous_variant	GCG	C	T	1	33	true	true	CpG	GCG	200	2	6	117
synonymous_variant	GCG	C	T	1	33	true	true	CpG	GCG	500	1	6	117
synonymous_variant	GCG	C	T	1	33	true	true	CpG	GCG	1000	0	6	117
synonymous_variant	GCG	C	T	1	33	true	true	CpG	GCG	2000	1	7	117
synonymous_variant	GCG	C	T	1	33	true	true	CpG	GCG	3070	1	8	117
synonymous_variant	GCG	C	T	1	33	true	true	CpG	GCG	5000	2	9	117
synonymous_variant	GCG	C	T	1	33	true	true	CpG	GCG	5040	2	9	117
synonymous_variant	GCG	C	T	1	33	true	true	CpG	GCG	8128	2	9	117
synonymous_variant	GCG	C	T	1	33	true	true	CpG	GCG	9197	2	9	117
synonymous_variant	GCG	C	T	1	33	true	true	CpG	GCG	10000	4	11	117
synonymous_variant	GCG	C	T	1	33	true	true	CpG	GCG	10824	4	12	117
synonymous_variant	GCG	C	T	1	33	true	true	CpG	GCG	15000	7	17	117
synonymous_variant	GCG	C	T	1	33	true	true	CpG	GCG	15308	7	17	117
synonymous_variant	GCG	C	T	1	33	true	true	CpG	GCG	17296	6	17	117
synonymous_variant	GCG	C	T	1	33	true	true	CpG	GCG	20000	6	18	117
synonymous_variant	GCG	C	T	1	33	true	true	CpG	GCG	25000	6	18	117
synonymous_variant	GCG	C	T	1	33	true	true	CpG	GCG	30000	9	21	117
synonymous_variant	GCG	C	T	1	33	true	true	CpG	GCG	35000	9	21	117
synonymous_variant	GCG	C	T	1	33	true	true	CpG	GCG	40000	8	22	117
synonymous_variant	GCG	C	T	1	33	true	true	CpG	GCG	45000	8	23	117
synonymous_variant	GCG	C	T	1	33	true	true	CpG	GCG	50000	9	24	117
synonymous_variant	GCG	C	T	1	33	true	true	CpG	GCG	55000	9	24	117
synonymous_variant	GCG	C	T	1	33	true	true	CpG	GCG	56885	9	24	117
synonymous_variant	GCG	C	T	1	33	true	true	CpG	GCG	60000	7	25	117
synonymous_variant	GCG	C	T	1	33	true	true	CpG	GCG	65000	6	25	117
synonymous_variant	GCG	C	T	1	33	true	true	CpG	GCG	70000	6	25	117
synonymous_variant	GCG	C	T	1	33	true	true	CpG	GCG	75000	6	25	117
synonymous_variant	GCG	C	T	1	33	true	true	CpG	GCG	80000	7	26	117
synonymous_variant	GCG	C	T	1	33	true	true	CpG	GCG	85000	9	28	117
synonymous_variant	GCG	C	T	1	33	true	true	CpG	GCG	90000	9	28	117
synonymous_variant	GCG	C	T	1	33	true	true	CpG	GCG	95000	8	28	117
synonymous_variant	GCG	C	T	1	33	true	true	CpG	GCG	100000	8	28	117
synonymous_variant	GCG	C	T	1	33	true	true	CpG	GCG	110000	7	28	117
synonymous_variant	GCG	C	T	1	33	true	true	CpG	GCG	120000	12	33	117
synonymous_variant	GCG	C	T	1	33	true	true	CpG	GCG	125748	12	33	117
synonymous_variant	GCG	C	T	1	34	true	true	CpG	GCG	10	0	3	125
synonymous_variant	GCG	C	T	1	34	true	true	CpG	GCG	20	0	3	125
synonymous_variant	GCG	C	T	1	34	true	true	CpG	GCG	50	1	4	125
synonymous_variant	GCG	C	T	1	34	true	true	CpG	GCG	100	2	5	125
synonymous_variant	GCG	C	T	1	34	true	true	CpG	GCG	200	2	6	125
synonymous_variant	GCG	C	T	1	34	true	true	CpG	GCG	500	2	6	125
synonymous_variant	GCG	C	T	1	34	true	true	CpG	GCG	1000	2	6	125
synonymous_variant	GCG	C	T	1	34	true	true	CpG	GCG	2000	4	9	125
synonymous_variant	GCG	C	T	1	34	true	true	CpG	GCG	3070	4	10	125
synonymous_variant	GCG	C	T	1	34	true	true	CpG	GCG	5000	6	12	125
synonymous_variant	GCG	C	T	1	34	true	true	CpG	GCG	5040	6	12	125
synonymous_variant	GCG	C	T	1	34	true	true	CpG	GCG	8128	5	14	125
synonymous_variant	GCG	C	T	1	34	true	true	CpG	GCG	9197	6	15	125
synonymous_variant	GCG	C	T	1	34	true	true	CpG	GCG	10000	8	17	125
synonymous_variant	GCG	C	T	1	34	true	true	CpG	GCG	10824	8	17	125
synonymous_variant	GCG	C	T	1	34	true	true	CpG	GCG	15000	10	20	125
synonymous_variant	GCG	C	T	1	34	true	true	CpG	GCG	15308	10	20	125
synonymous_variant	GCG	C	T	1	34	true	true	CpG	GCG	17296	9	21	125
synonymous_variant	GCG	C	T	1	34	true	true	CpG	GCG	20000	8	21	125
synonymous_variant	GCG	C	T	1	34	true	true	CpG	GCG	25000	6	22	125
synonymous_variant	GCG	C	T	1	34	true	true	CpG	GCG	30000	6	24	125
synonymous_variant	GCG	C	T	1	34	true	true	CpG	GCG	35000	7	26	125
synonymous_variant	GCG	C	T	1	34	true	true	CpG	GCG	40000	7	26	125
synonymous_variant	GCG	C	T	1	34	true	true	CpG	GCG	45000	8	27	125
synonymous_variant	GCG	C	T	1	34	true	true	CpG	GCG	50000	9	29	125
synonymous_variant	GCG	C	T	1	34	true	true	CpG	GCG	55000	10	30	125
synonymous_variant	GCG	C	T	1	34	true	true	CpG	GCG	56885	11	31	125
synonymous_variant	GCG	C	T	1	34	true	true	CpG	GCG	60000	12	32	125
synonymous_variant	GCG	C	T	1	34	true	true	CpG	GCG	65000	13	33	125
synonymous_variant	GCG	C	T	1	34	true	true	CpG	GCG	70000	12	35	125
synonymous_variant	GCG	C	T	1	34	true	true	CpG	GCG	75000	12	37	125
synonymous_variant	GCG	C	T	1	34	true	true	CpG	GCG	80000	12	37	125
synonymous_variant	GCG	C	T	1	34	true	true	CpG	GCG	85000	12	38	125
synonymous_variant	GCG	C	T	1	34	true	true	CpG	GCG	90000	13	39	125
synonymous_variant	GCG	C	T	1	34	true	true	CpG	GCG	95000	11	39	125
synonymous_variant	GCG	C	T	1	34	true	true	CpG	GCG	100000	9	39	125
synonymous_variant	GCG	C	T	1	34	true	true	CpG	GCG	110000	8	40	125
synonymous_variant	GCG	C	T	1	34	true	true	CpG	GCG	120000	8	41	125
synonymous_variant	GCG	C	T	1	34	true	true	CpG	GCG	125748	9	42	125
synonymous_variant	GCG	C	T	1	35	true	true	CpG	GCG	10	0	2	137
synonymous_variant	GCG	C	T	1	35	true	true	CpG	GCG	20	0	2	137
synonymous_variant	GCG	C	T	1	35	true	true	CpG	GCG	50	0	2	137
synonymous_variant	GCG	C	T	1	35	true	true	CpG	GCG	100	0	2	137
synonymous_variant	GCG	C	T	1	35	true	true	CpG	GCG	200	2	4	137
synonymous_variant	GCG	C	T	1	35	true	true	CpG	GCG	500	2	4	137
synonymous_variant	GCG	C	T	1	35	true	true	CpG	GCG	1000	1	5	137
synonymous_variant	GCG	C	T	1	35	true	true	CpG	GCG	2000	1	5	137
synonymous_variant	GCG	C	T	1	35	true	true	CpG	GCG	3070	4	8	137
synonymous_variant	GCG	C	T	1	35	true	true	CpG	GCG	5000	4	9	137
synonymous_variant	GCG	C	T	1	35	true	true	CpG	GCG	5040	4	9	137
synonymous_variant	GCG	C	T	1	35	true	true	CpG	GCG	8128	7	12	137
synonymous_variant	GCG	C	T	1	35	true	true	CpG	GCG	9197	7	12	137
synonymous_variant	GCG	C	T	1	35	true	true	CpG	GCG	10000	7	12	137
synonymous_variant	GCG	C	T	1	35	true	true	CpG	GCG	10824	7	12	137
synonymous_variant	GCG	C	T	1	35	true	true	CpG	GCG	15000	9	16	137
synonymous_variant	GCG	C	T	1	35	true	true	CpG	GCG	15308	9	16	137
synonymous_variant	GCG	C	T	1	35	true	true	CpG	GCG	17296	10	17	137
synonymous_variant	GCG	C	T	1	35	true	true	CpG	GCG	20000	11	19	137
synonymous_variant	GCG	C	T	1	35	true	true	CpG	GCG	25000	10	19	137
synonymous_variant	GCG	C	T	1	35	true	true	CpG	GCG	30000	14	23	137
synonymous_variant	GCG	C	T	1	35	true	true	CpG	GCG	35000	14	26	137
synonymous_variant	GCG	C	T	1	35	true	true	CpG	GCG	40000	12	26	137
synonymous_variant	GCG	C	T	1	35	true	true	CpG	GCG	45000	12	26	137
synonymous_variant	GCG	C	T	1	35	true	true	CpG	GCG	50000	11	27	137
synonymous_variant	GCG	C	T	1	35	true	true	CpG	GCG	55000	11	27	137
synonymous_variant	GCG	C	T	1	35	true	true	CpG	GCG	56885	12	28	137
synonymous_variant	GCG	C	T	1	35	true	true	CpG	GCG	60000	13	29	137
synonymous_variant	GCG	C	T	1	35	true	true	CpG	GCG	65000	14	30	137
synonymous_variant	GCG	C	T	1	35	true	true	CpG	GCG	70000	17	33	137
synonymous_variant	GCG	C	T	1	35	true	true	CpG	GCG	75000	18	36	137
synonymous_variant	GCG	C	T	1	35	true	true	CpG	GCG	80000	20	38	137
synonymous_variant	GCG	C	T	1	35	true	true	CpG	GCG	85000	20	38	137
synonymous_variant	GCG	C	T	1	35	true	true	CpG	GCG	90000	19	38	137
synonymous_variant	GCG	C	T	1	35	true	true	CpG	GCG	95000	17	38	137
synonymous_variant	GCG	C	T	1	35	true	true	CpG	GCG	100000	16	38	137
synonymous_variant	GCG	C	T	1	35	true	true	CpG	GCG	110000	14	38	137
synonymous_variant	GCG	C	T	1	35	true	true	CpG	GCG	120000	16	40	137
synonymous_variant	GCG	C	T	1	35	true	true	CpG	GCG	125748	15	41	137
synonymous_variant	GCG	C	T	1	36	true	true	CpG	GCG	10	0	4	140
synonymous_variant	GCG	C	T	1	36	true	true	CpG	GCG	20	0	4	140
synonymous_variant	GCG	C	T	1	36	true	true	CpG	GCG	50	0	4	140
synonymous_variant	GCG	C	T	1	36	true	true	CpG	GCG	100	0	4	140
synonymous_variant	GCG	C	T	1	36	true	true	CpG	GCG	200	0	4	140
synonymous_variant	GCG	C	T	1	36	true	true	CpG	GCG	500	1	5	140
synonymous_variant	GCG	C	T	1	36	true	true	CpG	GCG	1000	2	6	140
synonymous_variant	GCG	C	T	1	36	true	true	CpG	GCG	2000	2	7	140
synonymous_variant	GCG	C	T	1	36	true	true	CpG	GCG	3070	2	7	140
synonymous_variant	GCG	C	T	1	36	true	true	CpG	GCG	5000	3	9	140
synonymous_variant	GCG	C	T	1	36	true	true	CpG	GCG	5040	3	9	140
synonymous_variant	GCG	C	T	1	36	true	true	CpG	GCG	8128	5	12	140
synonymous_variant	GCG	C	T	1	36	true	true	CpG	GCG	9197	5	12	140
synonymous_variant	GCG	C	T	1	36	true	true	CpG	GCG	10000	6	13	140
synonymous_variant	GCG	C	T	1	36	true	true	CpG	GCG	10824	6	13	140
synonymous_variant	GCG	C	T	1	36	true	true	CpG	GCG	15000	8	16	140
synonymous_variant	GCG	C	T	1	36	true	true	CpG	GCG	15308	8	16	140
synonymous_variant	GCG	C	T	1	36	true	true	CpG	GCG	17296	7	18	140
synonymous_variant	GCG	C	T	1	36	true	true	CpG	GCG	20000	6	18	140
synonymous_variant	GCG	C	T	1	36	true	true	CpG	GCG	25000	9	21	140
synonymous_variant	GCG	C	T	1	36	true	true	CpG	GCG	30000	8	21	140
synonymous_variant	GCG	C	T	1	36	true	true	CpG	GCG	35000	8	23	140
synonymous_variant	GCG	C	T	1	36	true	true	CpG	GCG	40000	8	24	140
synonymous_variant	GCG	C	T	1	36	true	true	CpG	GCG	45000	6	24	140
synonymous_variant	GCG	C	T	1	36	true	true	CpG	GCG	50000	6	25	140
synonymous_variant	GCG	C	T	1	36	true	true	CpG	GCG	55000	7	26	140
synonymous_variant	GCG	C	T	1	36	true	true	CpG	GCG	56885	7	26	140
synonymous_variant	GCG	C	T	1	36	true	true	CpG	GCG	60000	6	26	140
synonymous_variant	GCG	C	T	1	36	true	true	CpG	GCG	65000	5	27	140
synonymous_variant	GCG	C	T	1	36	true	true	CpG	GCG	70000	6	28	140
synonymous_variant	GCG	C	T	1	36	true	true	CpG	GCG	75000	8	30	140
synonymous_variant	GCG	C	T	1	36	true	true	CpG	GCG	80000	7	30	140
synonymous_variant	GCG	C	T	1	36	true	true	CpG	GCG	85000	10	33	140
synonymous_variant	GCG	C	T	1	36	true	true	CpG	GCG	90000	11	34	140
synonymous_variant	GCG	C	T	1	36	true	true	CpG	GCG	95000	11	34	140
synonymous_variant	GCG	C	T	1	36	true	true	CpG	GCG	100000	11	36	140
synonymous_variant	GCG	C	T	1	36	true	true	CpG	GCG	110000	11	37	140
synonymous_variant	GCG	C	T	1	36	true	true	CpG	GCG	120000	12	39	140
synonymous_variant	GCG	C	T	1	36	true	true	CpG	GCG	125748	13	40	140
synonymous_variant	GCG	C	T	1	37	true	true	CpG	GCG	10	0	4	104
synonymous_variant	GCG	C	T	1	37	true	true	CpG	GCG	20	0	4	104
synonymous_variant	GCG	C	T	1	37	true	true	CpG	GCG	50	0	4	104
synonymous_variant	GCG	C	T	1	37	true	true	CpG	GCG	100	0	5	104
synonymous_variant	GCG	C	T	1	37	true	true	CpG	GCG	200	1	6	104
synonymous_variant	GCG	C	T	1	37	true	true	CpG	GCG	500	1	7	104
synonymous_variant	GCG	C	T	1	37	true	true	CpG	GCG	1000	0	7	104
synonymous_variant	GCG	C	T	1	37	true	true	CpG	GCG	2000	0	7	104
synonymous_variant	GCG	C	T	1	37	true	true	CpG	GCG	3070	0	8	104
synonymous_variant	GCG	C	T	1	37	true	true	CpG	GCG	5000	0	9	104
synonymous_variant	GCG	C	T	1	37	true	true	CpG	GCG	5040	0	9	104
synonymous_variant	GCG	C	T	1	37	true	true	CpG	GCG	8128	2	11	104
synonymous_variant	GCG	C	T	1	37	true	true	CpG	GCG	9197	2	11	104
synonymous_variant	GCG	C	T	1	37	true	true	CpG	GCG	10000	2	11	104
synonymous_variant	GCG	C	T	1	37	true	true	CpG	GCG	10824	2	11	104
synonymous_variant	GCG	C	T	1	37	true	true	CpG	GCG	15000	4	15	104
synonymous_variant	GCG	C	T	1	37	true	true	CpG	GCG	15308	4	15	104
synonymous_variant	GCG	C	T	1	37	true	true	CpG	GCG	17296	4	16	104
synonymous_variant	GCG	C	T	1	37	true	true	CpG	GCG	20000	4	16	104
synonymous_variant	GCG	C	T	1	37	true	true	CpG	GCG	25000	5	19	104
synonymous_variant	GCG	C	T	1	37	true	true	CpG	GCG	30000	6	20	104
synonymous_variant	GCG	C	T	1	37	true	true	CpG	GCG	35000	6	21	104
synonymous_variant	GCG	C	T	1	37	true	true	CpG	GCG	40000	5	22	104
synonymous_variant	GCG	C	T	1	37	true	true	CpG	GCG	45000	5	22	104
synonymous_variant	GCG	C	T	1	37	true	true	CpG	GCG	50000	6	23	104
synonymous_variant	GCG	C	T	1	37	true	true	CpG	GCG	55000	7	24	104
synonymous_variant	GCG	C	T	1	37	true	true	CpG	GCG	56885	7	24	104
synonymous_variant	GCG	C	T	1	37	true	true	CpG	GCG	60000	7	24	104
synonymous_variant	GCG	C	T	1	37	true	true	CpG	GCG	65000	8	25	104
synonymous_variant	GCG	C	T	1	37	true	true	CpG	GCG	70000	8	26	104
synonymous_variant	GCG	C	T	1	37	true	true	CpG	GCG	75000	8	27	104
synonymous_variant	GCG	C	T	1	37	true	true	CpG	GCG	80000	9	28	104
synonymous_variant	GCG	C	T	1	37	true	true	CpG	GCG	85000	8	28	104
synonymous_variant	GCG	C	T	1	37	true	true	CpG	GCG	90000	8	28	104
synonymous_variant	GCG	C	T	1	37	true	true	CpG	GCG	95000	8	28	104
synonymous_variant	GCG	C	T	1	37	true	true	CpG	GCG	100000	6	28	104
synonymous_variant	GCG	C	T	1	37	true	true	CpG	GCG	110000	9	31	104
synonymous_variant	GCG	C	T	1	37	true	true	CpG	GCG	120000	6	31	104
synonymous_variant	GCG	C	T	1	37	true	true	CpG	GCG	125748	6	32	104
synonymous_variant	GCG	C	T	1	38	true	true	CpG	GCG	10	0	4	121
synonymous_variant	GCG	C	T	1	38	true	true	CpG	GCG	20	0	4	121
synonymous_variant	GCG	C	T	1	38	true	true	CpG	GCG	50	2	6	121
synonymous_variant	GCG	C	T	1	38	true	true	CpG	GCG	100	2	6	121
synonymous_variant	GCG	C	T	1	38	true	true	CpG	GCG	200	1	6	121
synonymous_variant	GCG	C	T	1	38	true	true	CpG	GCG	500	2	7	121
synonymous_variant	GCG	C	T	1	38	true	true	CpG	GCG	1000	2	7	121
synonymous_variant	GCG	C	T	1	38	true	true	CpG	GCG	2000	4	9	121
synonymous_variant	GCG	C	T	1	38	true	true	CpG	GCG	3070	6	11	121
synonymous_variant	GCG	C	T	1	38	true	true	CpG	GCG	5000	8	13	121
synonymous_variant	GCG	C	T	1	38	true	true	CpG	GCG	5040	8	13	121
synonymous_variant	GCG	C	T	1	38	true	true	CpG	GCG	8128	9	15	121
synonymous_variant	GCG	C	T	1	38	true	true	CpG	GCG	9197	9	15	121
synonymous_variant	GCG	C	T	1	38	true	true	CpG	GCG	10000	8	15	121
synonymous_variant	GCG	C	T	1	38	true	true	CpG	GCG	10824	7	15	121
synonymous_variant	GCG	C	T	1	38	true	true	CpG	GCG	15000	7	16	121
synonymous_variant	GCG	C	T	1	38	true	true	CpG	GCG	15308	7	16	121
synonymous_variant	GCG	C	T	1	38	true	true	CpG	GCG	17296	6	17	121
synonymous_variant	GCG	C	T	1	38	true	true	CpG	GCG	20000	7	18	121
synonymous_variant	GCG	C	T	1	38	true	true	CpG	GCG	25000	9	22	121
synonymous_variant	GCG	C	T	1	38	true	true	CpG	GCG	30000	10	23	121
synonymous_variant	GCG	C	T	1	38	true	true	CpG	GCG	35000	8	23	121
synonymous_variant	GCG	C	T	1	38	true	true	CpG	GCG	40000	8	23	121
synonymous_variant	GCG	C	T	1	38	true	true	CpG	GCG	45000	7	24	121
synonymous_variant	GCG	C	T	1	38	true	true	CpG	GCG	50000	9	26	121
synonymous_variant	GCG	C	T	1	38	true	true	CpG	GCG	55000	10	28	121
synonymous_variant	GCG	C	T	1	38	true	true	CpG	GCG	56885	11	29	121
synonymous_variant	GCG	C	T	1	38	true	true	CpG	GCG	60000	9	29	121
synonymous_variant	GCG	C	T	1	38	true	true	CpG	GCG	65000	7	29	121
synonymous_variant	GCG	C	T	1	38	true	true	CpG	GCG	70000	7	29	121
synonymous_variant	GCG	C	T	1	38	true	true	CpG	GCG	75000	8	30	121
synonymous_variant	GCG	C	T	1	38	true	true	CpG	GCG	80000	9	31	121
synonymous_variant	GCG	C	T	1	38	true	true	CpG	GCG	85000	9	31	121
synonymous_variant	GCG	C	T	1	38	true	true	CpG	GCG	90000	9	31	121
synonymous_variant	GCG	C	T	1	38	true	true	CpG	GCG	95000	9	31	121
synonymous_variant	GCG	C	T	1	38	true	true	CpG	GCG	100000	10	32	121
synonymous_variant	GCG	C	T	1	38	true	true	CpG	GCG	110000	12	34	121
synonymous_variant	GCG	C	T	1	38	true	true	CpG	GCG	120000	15	38	121
synonymous_variant	GCG	C	T	1	38	true	true	CpG	GCG	125748	15	39	121
synonymous_variant	GCG	C	T	1	39	true	true	CpG	GCG	10	0	2	108
synonymous_variant	GCG	C	T	1	39	true	true	CpG	GCG	20	0	2	108
synonymous_variant	GCG	C	T	1	39	true	true	CpG	GCG	50	0	2	108
synonymous_variant	GCG	C	T	1	39	true	true	CpG	GCG	100	0	3	108
synonymous_variant	GCG	C	T	1	39	true	true	CpG	GCG	200	0	3	108
synonymous_variant	GCG	C	T	1	39	true	true	CpG	GCG	500	0	3	108
synonymous_variant	GCG	C	T	1	39	true	true	CpG	GCG	1000	0	4	108
synonymous_variant	GCG	C	T	1	39	true	true	CpG	GCG	2000	1	7	108
synonymous_variant	GCG	C	T	1	39	true	true	CpG	GCG	3070	2	8	108
synonymous_variant	GCG	C	T	1	39	true	true	CpG	GCG	5000	3	9	108
synonymous_variant	GCG	C	T	1	39	true	true	CpG	GCG	5040	3	9	108
synonymous_variant	GCG	C	T	1	39	true	true	CpG	GCG	8128	6	12	108
synonymous_variant	GCG	C	T	1	39	true	true	CpG	GCG	9197	6	12	108
synonymous_variant	GCG	C	T	1	39	true	true	CpG	GCG	10000	6	12	108
synonymous_variant	GCG	C	T	1	39	true	true	CpG	GCG	10824	6	12	108
synonymous_variant	GCG	C	T	1	39	true	true	CpG	GCG	15000	6	13	108
synonymous_variant	GCG	C	T	1	39	true	true	CpG	GCG	15308	6	13	108
synonymous_variant	GCG	C	T	1	39	true	true	CpG	GCG	17296	4	13	108
synonymous_variant	GCG	C	T	1	39	true	true	CpG	GCG	20000	6	15	108
synonymous_variant	GCG	C	T	1	39	true	true	CpG	GCG	25000	9	18	108
synonymous_variant	GCG	C	T	1	39	true	true	CpG	GCG	30000	9	19	108
synonymous_variant	GCG	C	T	1	39	true	true	CpG	GCG	35000	9	22	108
synonymous_variant	GCG	C	T	1	39	true	true	CpG	GCG	40000	10	24	108
synonymous_variant	GCG	C	T	1	39	true	true	CpG	GCG	45000	8	24	108
synonymous_variant	GCG	C	T	1	39	true	true	CpG	GCG	50000	9	26	108
synonymous_variant	GCG	C	T	1	39	true	true	CpG	GCG	55000	9	27	108
synonymous_variant	GCG	C	T	1	39	true	true	CpG	GCG	56885	8	27	108
synonymous_variant	GCG	C	T	1	39	true	true	CpG	GCG	60000	7	27	108
synonymous_variant	GCG	C	T	1	39	true	true	CpG	GCG	65000	6	27	108
synonymous_variant	GCG	C	T	1	39	true	true	CpG	GCG	70000	5	27	108
synonymous_variant	GCG	C	T	1	39	true	true	CpG	GCG	75000	6	28	108
synonymous_variant	GCG	C	T	1	39	true	true	CpG	GCG	80000	6	28	108
synonymous_variant	GCG	C	T	1	39	true	true	CpG	GCG	85000	6	29	108
synonymous_variant	GCG	C	T	1	39	true	true	CpG	GCG	90000	6	30	108
synonymous_variant	GCG	C	T	1	39	true	true	CpG	GCG	95000	5	30	108
synonymous_variant	GCG	C	T	1	39	true	true	CpG	GCG	100000	5	30	108
synonymous_variant	GCG	C	T	1	39	true	true	CpG	GCG	110000	6	31	108
synonymous_variant	GCG	C	T	1	39	true	true	CpG	GCG	120000	6	32	108
synonymous_variant	GCG	C	T	1	39	true	true	CpG	GCG	125748	7	33	108
synonymous_variant	GCG	C	T	1	40	true	true	CpG	GCG	10	0	5	124
synonymous_variant	GCG	C	T	1	40	true	true	CpG	GCG	20	0	5	124
synonymous_variant	GCG	C	T	1	40	true	true	CpG	GCG	50	0	5	124
synonymous_variant	GCG	C	T	1	40	true	true	CpG	GCG	100	0	5	124
synonymous_variant	GCG	C	T	1	40	true	true	CpG	GCG	200	0	5	124
synonymous_variant	GCG	C	T	1	40	true	true	CpG	GCG	500	1	6	124
synonymous_variant	GCG	C	T	1	40	true	true	CpG	GCG	1000	4	9	124
synonymous_variant	GCG	C	T	1	40	true	true	CpG	GCG	2000	6	11	124
synonymous_variant	GCG	C	T	1	40	true	true	CpG	GCG	3070	5	11	124
synonymous_variant	GCG	C	T	1	40	true	true	CpG	GCG	5000	6	13	124
synonymous_variant	GCG	C	T	1	40	true	true	CpG	GCG	5040	6	13	124
synonymous_variant	GCG	C	T	1	40	true	true	CpG	GCG	8128	9	16	124
synonymous_variant	GCG	C	T	1	40	true	true	CpG	GCG	9197	11	18	124
synonymous_variant	GCG	C	T	1	40	true	true	CpG	GCG	10000	11	18	124
synonymous_variant	GCG	C	T	1	40	true	true	CpG	GCG	10824	11	18	124
synonymous_variant	GCG	C	T	1	40	true	true	CpG	GCG	15000	12	21	124
synonymous_variant	GCG	C	T	1	40	true	true	CpG	GCG	15308	12	21	124
synonymous_variant	GCG	C	T	1	40	true	true	CpG	GCG	17296	12	22	124
synonymous_variant	GCG	C	T	1	40	true	true	CpG	GCG	20000	12	22	124
synonymous_variant	GCG	C	T	1	40	true	true	CpG	GCG	25000	13	23	124
synonymous_variant	GCG	C	T	1	40	true	true	CpG	GCG	30000	10	24	124
synonymous_variant	GCG	C	T	1	40	true	true	CpG	GCG	35000	11	25	124
synonymous_variant	GCG	C	T	1	40	true	true	CpG	GCG	40000	11	26	124
synonymous_variant	GCG	C	T	1	40	true	true	CpG	GCG	45000	11	27	124
synonymous_variant	GCG	C	T	1	40	true	true	CpG	GCG	50000	13	30	124
synonymous_variant	GCG	C	T	1	40	true	true	CpG	GCG	55000	12	31	124
synonymous_variant	GCG	C	T	1	40	true	true	CpG	GCG	56885	12	31	124
synonymous_variant	GCG	C	T	1	40	true	true	CpG	GCG	60000	14	33	124
synonymous_variant	GCG	C	T	1	40	true	true	CpG	GCG	65000	16	35	124
synonymous_variant	GCG	C	T	1	40	true	true	CpG	GCG	70000	17	36	124
synonymous_variant	GCG	C	T	1	40	true	true	CpG	GCG	75000	17	36	124
synonymous_variant	GCG	C	T	1	40	true	true	CpG	GCG	80000	15	36	124
synonymous_variant	GCG	C	T	1	40	true	true	CpG	GCG	85000	16	37	124
synonymous_variant	GCG	C	T	1	40	true	true	CpG	GCG	90000	16	38	124
synonymous_variant	GCG	C	T	1	40	true	true	CpG	GCG	95000	14	38	124
synonymous_variant	GCG	C	T	1	40	true	true	CpG	GCG	100000	14	38	124
synonymous_variant	GCG	C	T	1	40	true	true	CpG	GCG	110000	13	38	124
synonymous_variant	GCG	C	T	1	40	true	true	CpG	GCG	120000	15	40	124
synonymous_variant	GCG	C	T	1	40	true	true	CpG	GCG	125748	15	40	124
synonymous_variant	GCG	C	T	1	41	true	true	CpG	GCG	10	0	1	108
synonymous_variant	GCG	C	T	1	41	true	true	CpG	GCG	20	0	1	108
synonymous_variant	GCG	C	T	1	41	true	true	CpG	GCG	50	0	1	108
synonymous_variant	GCG	C	T	1	41	true	true	CpG	GCG	100	0	1	108
synonymous_variant	GCG	C	T	1	41	true	true	CpG	GCG	200	0	1	108
synonymous_variant	GCG	C	T	1	41	true	true	CpG	GCG	500	0	1	108
synonymous_variant	GCG	C	T	1	41	true	true	CpG	GCG	1000	0	1	108
synonymous_variant	GCG	C	T	1	41	true	true	CpG	GCG	2000	0	1	108
synonymous_variant	GCG	C	T	1	41	true	true	CpG	GCG	3070	0	1	108
synonymous_variant	GCG	C	T	1	41	true	true	CpG	GCG	5000	1	2	108
synonymous_variant	GCG	C	T	1	41	true	true	CpG	GCG	5040	1	2	108
synonymous_variant	GCG	C	T	1	41	true	true	CpG	GCG	8128	2	3	108
synonymous_variant	GCG	C	T	1	41	true	true	CpG	GCG	9197	2	3	108
synonymous_variant	GCG	C	T	1	41	true	true	CpG	GCG	10000	3	4	108
synonymous_variant	GCG	C	T	1	41	true	true	CpG	GCG	10824	4	5	108
synonymous_variant	GCG	C	T	1	41	true	true	CpG	GCG	15000	7	9	108
synonymous_variant	GCG	C	T	1	41	true	true	CpG	GCG	15308	7	9	108
synonymous_variant	GCG	C	T	1	41	true	true	CpG	GCG	17296	10	12	108
synonymous_variant	GCG	C	T	1	41	true	true	CpG	GCG	20000	10	13	108
synonymous_variant	GCG	C	T	1	41	true	true	CpG	GCG	25000	11	15	108
synonymous_variant	GCG	C	T	1	41	true	true	CpG	GCG	30000	12	16	108
synonymous_variant	GCG	C	T	1	41	true	true	CpG	GCG	35000	13	19	108
synonymous_variant	GCG	C	T	1	41	true	true	CpG	GCG	40000	14	22	108
synonymous_variant	GCG	C	T	1	41	true	true	CpG	GCG	45000	14	23	108
synonymous_variant	GCG	C	T	1	41	true	true	CpG	GCG	50000	16	25	108
synonymous_variant	GCG	C	T	1	41	true	true	CpG	GCG	55000	17	26	108
synonymous_variant	GCG	C	T	1	41	true	true	CpG	GCG	56885	15	26	108
synonymous_variant	GCG	C	T	1	41	true	true	CpG	GCG	60000	14	27	108
synonymous_variant	GCG	C	T	1	41	true	true	CpG	GCG	65000	15	28	108
synonymous_variant	GCG	C	T	1	41	true	true	CpG	GCG	70000	16	29	108
synonymous_variant	GCG	C	T	1	41	true	true	CpG	GCG	75000	15	29	108
synonymous_variant	GCG	C	T	1	41	true	true	CpG	GCG	80000	15	30	108
synonymous_variant	GCG	C	T	1	41	true	true	CpG	GCG	85000	16	31	108
synonymous_variant	GCG	C	T	1	41	true	true	CpG	GCG	90000	14	31	108
synonymous_variant	GCG	C	T	1	41	true	true	CpG	GCG	95000	15	33	108
synonymous_variant	GCG	C	T	1	41	true	true	CpG	GCG	100000	14	33	108
synonymous_variant	GCG	C	T	1	41	true	true	CpG	GCG	110000	13	34	108
synonymous_variant	GCG	C	T	1	41	true	true	CpG	GCG	120000	12	35	108
synonymous_variant	GCG	C	T	1	41	true	true	CpG	GCG	125748	13	36	108
synonymous_variant	GCG	C	T	1	42	true	true	CpG	GCG	10	1	4	112
synonymous_variant	GCG	C	T	1	42	true	true	CpG	GCG	20	2	5	112
synonymous_variant	GCG	C	T	1	42	true	true	CpG	GCG	50	2	5	112
synonymous_variant	GCG	C	T	1	42	true	true	CpG	GCG	100	1	5	112
synonymous_variant	GCG	C	T	1	42	true	true	CpG	GCG	200	2	6	112
synonymous_variant	GCG	C	T	1	42	true	true	CpG	GCG	500	1	7	112
synonymous_variant	GCG	C	T	1	42	true	true	CpG	GCG	1000	4	12	112
synonymous_variant	GCG	C	T	1	42	true	true	CpG	GCG	2000	5	13	112
synonymous_variant	GCG	C	T	1	42	true	true	CpG	GCG	3070	2	13	112
synonymous_variant	GCG	C	T	1	42	true	true	CpG	GCG	5000	1	14	112
synonymous_variant	GCG	C	T	1	42	true	true	CpG	GCG	5040	1	14	112
synonymous_variant	GCG	C	T	1	42	true	true	CpG	GCG	8128	3	16	112
synonymous_variant	GCG	C	T	1	42	true	true	CpG	GCG	9197	3	16	112
synonymous_variant	GCG	C	T	1	42	true	true	CpG	GCG	10000	4	17	112
synonymous_variant	GCG	C	T	1	42	true	true	CpG	GCG	10824	4	18	112
synonymous_variant	GCG	C	T	1	42	true	true	CpG	GCG	15000	8	22	112
synonymous_variant	GCG	C	T	1	42	true	true	CpG	GCG	15308	8	22	112
synonymous_variant	GCG	C	T	1	42	true	true	CpG	GCG	17296	8	22	112
synonymous_variant	GCG	C	T	1	42	true	true	CpG	GCG	20000	8	22	112
synonymous_variant	GCG	C	T	1	42	true	true	CpG	GCG	25000	8	23	112
synonymous_variant	GCG	C	T	1	42	true	true	CpG	GCG	30000	9	24	112
synonymous_variant	GCG	C	T	1	42	true	true	CpG	GCG	35000	9	27	112
synonymous_variant	GCG	C	T	1	42	true	true	CpG	GCG	40000	8	27	112
synonymous_variant	GCG	C	T	1	42	true	true	CpG	GCG	45000	9	28	112
synonymous_variant	GCG	C	T	1	42	true	true	CpG	GCG	50000	13	32	112
synonymous_variant	GCG	C	T	1	42	true	true	CpG	GCG	55000	13	33	112
synonymous_variant	GCG	C	T	1	42	true	true	CpG	GCG	56885	12	33	112
synonymous_variant	GCG	C	T	1	42	true	true	CpG	GCG	60000	10	33	112
synonymous_variant	GCG	C	T	1	42	true	true	CpG	GCG	65000	14	37	112
synonymous_variant	GCG	C	T	1	42	true	true	CpG	GCG	70000	12	37	112
synonymous_variant	GCG	C	T	1	42	true	true	CpG	GCG	75000	10	38	112
synonymous_variant	GCG	C	T	1	42	true	true	CpG	GCG	80000	10	38	112
synonymous_variant	GCG	C	T	1	42	true	true	CpG	GCG	85000	11	39	112
synonymous_variant	GCG	C	T	1	42	true	true	CpG	GCG	90000	11	40	112
synonymous_variant	GCG	C	T	1	42	true	true	CpG	GCG	95000	10	40	112
synonymous_variant	GCG	C	T	1	42	true	true	CpG	GCG	100000	10	40	112
synonymous_variant	GCG	C	T	1	42	true	true	CpG	GCG	110000	10	41	112
synonymous_variant	GCG	C	T	1	42	true	true	CpG	GCG	120000	11	42	112
synonymous_variant	GCG	C	T	1	42	true	true	CpG	GCG	125748	11	42	112
synonymous_variant	GCG	C	T	1	43	true	true	CpG	GCG	10	0	5	110
synonymous_variant	GCG	C	T	1	43	true	true	CpG	GCG	20	0	5	110
synonymous_variant	GCG	C	T	1	43	true	true	CpG	GCG	50	0	5	110
synonymous_variant	GCG	C	T	1	43	true	true	CpG	GCG	100	1	6	110
synonymous_variant	GCG	C	T	1	43	true	true	CpG	GCG	200	2	7	110
synonymous_variant	GCG	C	T	1	43	true	true	CpG	GCG	500	2	8	110
synonymous_variant	GCG	C	T	1	43	true	true	CpG	GCG	1000	2	8	110
synonymous_variant	GCG	C	T	1	43	true	true	CpG	GCG	2000	3	9	110
synonymous_variant	GCG	C	T	1	43	true	true	CpG	GCG	3070	4	10	110
synonymous_variant	GCG	C	T	1	43	true	true	CpG	GCG	5000	5	11	110
synonymous_variant	GCG	C	T	1	43	true	true	CpG	GCG	5040	5	11	110
synonymous_variant	GCG	C	T	1	43	true	true	CpG	GCG	8128	6	13	110
synonymous_variant	GCG	C	T	1	43	true	true	CpG	GCG	9197	7	15	110
synonymous_variant	GCG	C	T	1	43	true	true	CpG	GCG	10000	7	15	110
synonymous_variant	GCG	C	T	1	43	true	true	CpG	GCG	10824	7	15	110
synonymous_variant	GCG	C	T	1	43	true	true	CpG	GCG	15000	9	17	110
synonymous_variant	GCG	C	T	1	43	true	true	CpG	GCG	15308	9	17	110
synonymous_variant	GCG	C	T	1	43	true	true	CpG	GCG	17296	7	18	110
synonymous_variant	GCG	C	T	1	43	true	true	CpG	GCG	20000	8	19	110
synonymous_variant	GCG	C	T	1	43	true	true	CpG	GCG	25000	8	20	110
synonymous_variant	GCG	C	T	1	43	true	true	CpG	GCG	30000	7	21	110
synonymous_variant	GCG	C	T	1	43	true	true	CpG	GCG	35000	8	23	110
synonymous_variant	GCG	C	T	1	43	true	true	CpG	GCG	40000	8	23	110
synonymous_variant	GCG	C	T	1	43	true	true	CpG	GCG	45000	8	24	110
synonymous_variant	GCG	C	T	1	43	true	true	CpG	GCG	50000	11	27	110
synonymous_variant	GCG	C	T	1	43	true	true	CpG	GCG	55000	10	27	110
synonymous_variant	GCG	C	T	1	43	true	true	CpG	GCG	56885	11	28	110
synonymous_variant	GCG	C	T	1	43	true	true	CpG	GCG	60000	10	29	110
synonymous_variant	GCG	C	T	1	43	true	true	CpG	GCG	65000	12	31	110
synonymous_variant	GCG	C	T	1	43	true	true	CpG	GCG	70000	11	31	110
synonymous_variant	GCG	C	T	1	43	true	true	CpG	GCG	75000	13	33	110
synonymous_variant	GCG	C	T	1	43	true	true	CpG	GCG	80000	12	33	110
synonymous_variant	GCG	C	T	1	43	true	true	CpG	GCG	85000	11	33	110
synonymous_variant	GCG	C	T	1	43	true	true	CpG	GCG	90000	11	33	110
synonymous_variant	GCG	C	T	1	43	true	true	CpG	GCG	95000	8	33	110
synonymous_variant	GCG	C	T	1	43	true	true	CpG	GCG	100000	8	33	110
synonymous_variant	GCG	C	T	1	43	true	true	CpG	GCG	110000	10	36	110
synonymous_variant	GCG	C	T	1	43	true	true	CpG	GCG	120000	10	37	110
synonymous_variant	GCG	C	T	1	43	true	true	CpG	GCG	125748	10	37	110
synonymous_variant	GCG	C	T	1	44	true	true	CpG	GCG	10	0	1	110
synonymous_variant	GCG	C	T	1	44	true	true	CpG	GCG	20	0	1	110
synonymous_variant	GCG	C	T	1	44	true	true	CpG	GCG	50	0	1	110
synonymous_variant	GCG	C	T	1	44	true	true	CpG	GCG	100	0	1	110
synonymous_variant	GCG	C	T	1	44	true	true	CpG	GCG	200	0	1	110
synonymous_variant	GCG	C	T	1	44	true	true	CpG	GCG	500	1	2	110
synonymous_variant	GCG	C	T	1	44	true	true	CpG	GCG	1000	2	4	110
synonymous_variant	GCG	C	T	1	44	true	true	CpG	GCG	2000	2	4	110
synonymous_variant	GCG	C	T	1	44	true	true	CpG	GCG	3070	4	8	110
synonymous_variant	GCG	C	T	1	44	true	true	CpG	GCG	5000	4	8	110
synonymous_variant	GCG	C	T	1	44	true	true	CpG	GCG	5040	4	8	110
synonymous_variant	GCG	C	T	1	44	true	true	CpG	GCG	8128	4	9	110
synonymous_variant	GCG	C	T	1	44	true	true	CpG	GCG	9197	7	12	110
synonymous_variant	GCG	C	T	1	44	true	true	CpG	GCG	10000	8	13	110
synonymous_variant	GCG	C	T	1	44	true	true	CpG	GCG	10824	9	14	110
synonymous_variant	GCG	C	T	1	44	true	true	CpG	GCG	15000	11	17	110
synonymous_variant	GCG	C	T	1	44	true	true	CpG	GCG	15308	11	17	110
synonymous_variant	GCG	C	T	1	44	true	true	CpG	GCG	17296	11	17	110
synonymous_variant	GCG	C	T	1	44	true	true	CpG	GCG	20000	10	17	110
synonymous_variant	GCG	C	T	1	44	true	true	CpG	GCG	25000	8	17	110
synonymous_variant	GCG	C	T	1	44	true	true	CpG	GCG	30000	10	19	110
synonymous_variant	GCG	C	T	1	44	true	true	CpG	GCG	35000	7	19	110
synonymous_variant	GCG	C	T	1	44	true	true	CpG	GCG	40000	7	19	110
synonymous_variant	GCG	C	T	1	44	true	true	CpG	GCG	45000	10	22	110
synonymous_variant	GCG	C	T	1	44	true	true	CpG	GCG	50000	9	23	110
synonymous_variant	GCG	C	T	1	44	true	true	CpG	GCG	55000	10	24	110
synonymous_variant	GCG	C	T	1	44	true	true	CpG	GCG	56885	10	24	110
synonymous_variant	GCG	C	T	1	44	true	true	CpG	GCG	60000	12	26	110
synonymous_variant	GCG	C	T	1	44	true	true	CpG	GCG	65000	11	27	110
synonymous_variant	GCG	C	T	1	44	true	true	CpG	GCG	70000	10	28	110
synonymous_variant	GCG	C	T	1	44	true	true	CpG	GCG	75000	11	29	110
synonymous_variant	GCG	C	T	1	44	true	true	CpG	GCG	80000	11	29	110
synonymous_variant	GCG	C	T	1	44	true	true	CpG	GCG	85000	11	30	110
synonymous_variant	GCG	C	T	1	44	true	true	CpG	GCG	90000	9	31	110
synonymous_variant	GCG	C	T	1	44	true	true	CpG	GCG	95000	10	32	110
synonymous_variant	GCG	C	T	1	44	true	true	CpG	GCG	100000	11	33	110
synonymous_variant	GCG	C	T	1	44	true	true	CpG	GCG	110000	11	34	110
synonymous_variant	GCG	C	T	1	44	true	true	CpG	GCG	120000	10	34	110
synonymous_variant	GCG	C	T	1	44	true	true	CpG	GCG	125748	9	34	110
synonymous_variant	GCG	C	T	1	45	true	true	CpG	GCG	10	0	0	86
synonymous_variant	GCG	C	T	1	45	true	true	CpG	GCG	20	0	1	86
synonymous_variant	GCG	C	T	1	45	true	true	CpG	GCG	50	0	2	86
synonymous_variant	GCG	C	T	1	45	true	true	CpG	GCG	100	0	2	86
synonymous_variant	GCG	C	T	1	45	true	true	CpG	GCG	200	1	3	86
synonymous_variant	GCG	C	T	1	45	true	true	CpG	GCG	500	1	3	86
synonymous_variant	GCG	C	T	1	45	true	true	CpG	GCG	1000	1	3	86
synonymous_variant	GCG	C	T	1	45	true	true	CpG	GCG	2000	2	4	86
synonymous_variant	GCG	C	T	1	45	true	true	CpG	GCG	3070	4	6	86
synonymous_variant	GCG	C	T	1	45	true	true	CpG	GCG	5000	5	7	86
synonymous_variant	GCG	C	T	1	45	true	true	CpG	GCG	5040	5	7	86
synonymous_variant	GCG	C	T	1	45	true	true	CpG	GCG	8128	7	9	86
synonymous_variant	GCG	C	T	1	45	true	true	CpG	GCG	9197	8	10	86
synonymous_variant	GCG	C	T	1	45	true	true	CpG	GCG	10000	8	10	86
synonymous_variant	GCG	C	T	1	45	true	true	CpG	GCG	10824	10	12	86
synonymous_variant	GCG	C	T	1	45	true	true	CpG	GCG	15000	11	13	86
synonymous_variant	GCG	C	T	1	45	true	true	CpG	GCG	15308	11	13	86
synonymous_variant	GCG	C	T	1	45	true	true	CpG	GCG	17296	11	13	86
synonymous_variant	GCG	C	T	1	45	true	true	CpG	GCG	20000	9	13	86
synonymous_variant	GCG	C	T	1	45	true	true	CpG	GCG	25000	12	17	86
synonymous_variant	GCG	C	T	1	45	true	true	CpG	GCG	30000	10	17	86
synonymous_variant	GCG	C	T	1	45	true	true	CpG	GCG	35000	10	19	86
synonymous_variant	GCG	C	T	1	45	true	true	CpG	GCG	40000	10	20	86
synonymous_variant	GCG	C	T	1	45	true	true	CpG	GCG	45000	12	22	86
synonymous_variant	GCG	C	T	1	45	true	true	CpG	GCG	50000	11	22	86
synonymous_variant	GCG	C	T	1	45	true	true	CpG	GCG	55000	13	24	86
synonymous_variant	GCG	C	T	1	45	true	true	CpG	GCG	56885	13	24	86
synonymous_variant	GCG	C	T	1	45	true	true	CpG	GCG	60000	14	25	86
synonymous_variant	GCG	C	T	1	45	true	true	CpG	GCG	65000	15	26	86
synonymous_variant	GCG	C	T	1	45	true	true	CpG	GCG	70000	15	27	86
synonymous_variant	GCG	C	T	1	45	true	true	CpG	GCG	75000	15	28	86
synonymous_variant	GCG	C	T	1	45	true	true	CpG	GCG	80000	15	28	86
synonymous_variant	GCG	C	T	1	45	true	true	CpG	GCG	85000	15	30	86
synonymous_variant	GCG	C	T	1	45	true	true	CpG	GCG	90000	16	32	86
synonymous_variant	GCG	C	T	1	45	true	true	CpG	GCG	95000	15	32	86
synonymous_variant	GCG	C	T	1	45	true	true	CpG	GCG	100000	14	32	86
synonymous_variant	GCG	C	T	1	45	true	true	CpG	GCG	110000	15	34	86
synonymous_variant	GCG	C	T	1	45	true	true	CpG	GCG	120000	14	36	86
synonymous_variant	GCG	C	T	1	45	true	true	CpG	GCG	125748	13	36	86
synonymous_variant	GCG	C	T	1	46	true	true	CpG	GCG	10	1	6	113
synonymous_variant	GCG	C	T	1	46	true	true	CpG	GCG	20	1	6	113
synonymous_variant	GCG	C	T	1	46	true	true	CpG	GCG	50	1	6	113
synonymous_variant	GCG	C	T	1	46	true	true	CpG	GCG	100	0	6	113
synonymous_variant	GCG	C	T	1	46	true	true	CpG	GCG	200	1	7	113
synonymous_variant	GCG	C	T	1	46	true	true	CpG	GCG	500	3	9	113
synonymous_variant	GCG	C	T	1	46	true	true	CpG	GCG	1000	5	11	113
synonymous_variant	GCG	C	T	1	46	true	true	CpG	GCG	2000	3	12	113
synonymous_variant	GCG	C	T	1	46	true	true	CpG	GCG	3070	6	15	113
synonymous_variant	GCG	C	T	1	46	true	true	CpG	GCG	5000	6	17	113
synonymous_variant	GCG	C	T	1	46	true	true	CpG	GCG	5040	6	17	113
synonymous_variant	GCG	C	T	1	46	true	true	CpG	GCG	8128	5	18	113
synonymous_variant	GCG	C	T	1	46	true	true	CpG	GCG	9197	5	18	113
synonymous_variant	GCG	C	T	1	46	true	true	CpG	GCG	10000	6	19	113
synonymous_variant	GCG	C	T	1	46	true	true	CpG	GCG	10824	6	19	113
synonymous_variant	GCG	C	T	1	46	true	true	CpG	GCG	15000	6	20	113
synonymous_variant	GCG	C	T	1	46	true	true	CpG	GCG	15308	4	20	113
synonymous_variant	GCG	C	T	1	46	true	true	CpG	GCG	17296	3	20	113
synonymous_variant	GCG	C	T	1	46	true	true	CpG	GCG	20000	4	22	113
synonymous_variant	GCG	C	T	1	46	true	true	CpG	GCG	25000	4	23	113
synonymous_variant	GCG	C	T	1	46	true	true	CpG	GCG	30000	3	23	113
synonymous_variant	GCG	C	T	1	46	true	true	CpG	GCG	35000	6	26	113
synonymous_variant	GCG	C	T	1	46	true	true	CpG	GCG	40000	6	27	113
synonymous_variant	GCG	C	T	1	46	true	true	CpG	GCG	45000	7	28	113
synonymous_variant	GCG	C	T	1	46	true	true	CpG	GCG	50000	8	30	113
synonymous_variant	GCG	C	T	1	46	true	true	CpG	GCG	55000	11	33	113
synonymous_variant	GCG	C	T	1	46	true	true	CpG	GCG	56885	11	34	113
synonymous_variant	GCG	C	T	1	46	true	true	CpG	GCG	60000	12	35	113
synonymous_variant	GCG	C	T	1	46	true	true	CpG	GCG	65000	11	36	113
synonymous_variant	GCG	C	T	1	46	true	true	CpG	GCG	70000	12	39	113
synonymous_variant	GCG	C	T	1	46	true	true	CpG	GCG	75000	14	41	113
synonymous_variant	GCG	C	T	1	46	true	true	CpG	GCG	80000	15	43	113
synonymous_variant	GCG	C	T	1	46	true	true	CpG	GCG	85000	16	44	113
synonymous_variant	GCG	C	T	1	46	true	true	CpG	GCG	90000	17	45	113
synonymous_variant	GCG	C	T	1	46	true	true	CpG	GCG	95000	15	46	113
synonymous_variant	GCG	C	T	1	46	true	true	CpG	GCG	100000	14	46	113
synonymous_variant	GCG	C	T	1	46	true	true	CpG	GCG	110000	13	46	113
synonymous_variant	GCG	C	T	1	46	true	true	CpG	GCG	120000	13	47	113
synonymous_variant	GCG	C	T	1	46	true	true	CpG	GCG	125748	12	47	113
synonymous_variant	GCG	C	T	1	47	true	true	CpG	GCG	10	0	5	115
synonymous_variant	GCG	C	T	1	47	true	true	CpG	GCG	20	0	5	115
synonymous_variant	GCG	C	T	1	47	true	true	CpG	GCG	50	0	5	115
synonymous_variant	GCG	C	T	1	47	true	true	CpG	GCG	100	0	5	115
synonymous_variant	GCG	C	T	1	47	true	true	CpG	GCG	200	1	6	115
synonymous_variant	GCG	C	T	1	47	true	true	CpG	GCG	500	1	7	115
synonymous_variant	GCG	C	T	1	47	true	true	CpG	GCG	1000	1	8	115
synonymous_variant	GCG	C	T	1	47	true	true	CpG	GCG	2000	1	8	115
synonymous_variant	GCG	C	T	1	47	true	true	CpG	GCG	3070	2	9	115
synonymous_variant	GCG	C	T	1	47	true	true	CpG	GCG	5000	4	11	115
synonymous_variant	GCG	C	T	1	47	true	true	CpG	GCG	5040	4	11	115
synonymous_variant	GCG	C	T	1	47	true	true	CpG	GCG	8128	3	12	115
synonymous_variant	GCG	C	T	1	47	true	true	CpG	GCG	9197	3	12	115
synonymous_variant	GCG	C	T	1	47	true	true	CpG	GCG	10000	4	13	115
synonymous_variant	GCG	C	T	1	47	true	true	CpG	GCG	10824	4	13	115
synonymous_variant	GCG	C	T	1	47	true	true	CpG	GCG	15000	6	15	115
synonymous_variant	GCG	C	T	1	47	true	true	CpG	GCG	15308	6	15	115
synonymous_variant	GCG	C	T	1	47	true	true	CpG	GCG	17296	7	17	115
synonymous_variant	GCG	C	T	1	47	true	true	CpG	GCG	20000	6	19	115
synonymous_variant	GCG	C	T	1	47	true	true	CpG	GCG	25000	7	22	115
synonymous_variant	GCG	C	T	1	47	true	true	CpG	GCG	30000	9	24	115
synonymous_variant	GCG	C	T	1	47	true	true	CpG	GCG	35000	10	26	115
synonymous_variant	GCG	C	T	1	47	true	true	CpG	GCG	40000	10	27	115
synonymous_variant	GCG	C	T	1	47	true	true	CpG	GCG	45000	10	27	115
synonymous_variant	GCG	C	T	1	47	true	true	CpG	GCG	50000	11	29	115
synonymous_variant	GCG	C	T	1	47	true	true	CpG	GCG	55000	14	32	115
synonymous_variant	GCG	C	T	1	47	true	true	CpG	GCG	56885	14	33	115
synonymous_variant	GCG	C	T	1	47	true	true	CpG	GCG	60000	15	34	115
synonymous_variant	GCG	C	T	1	47	true	true	CpG	GCG	65000	14	35	115
synonymous_variant	GCG	C	T	1	47	true	true	CpG	GCG	70000	17	38	115
synonymous_variant	GCG	C	T	1	47	true	true	CpG	GCG	75000	17	39	115
synonymous_variant	GCG	C	T	1	47	true	true	CpG	GCG	80000	18	40	115
synonymous_variant	GCG	C	T	1	47	true	true	CpG	GCG	85000	16	40	115
synonymous_variant	GCG	C	T	1	47	true	true	CpG	GCG	90000	15	40	115
synonymous_variant	GCG	C	T	1	47	true	true	CpG	GCG	95000	15	40	115
synonymous_variant	GCG	C	T	1	47	true	true	CpG	GCG	100000	19	45	115
synonymous_variant	GCG	C	T	1	47	true	true	CpG	GCG	110000	17	47	115
synonymous_variant	GCG	C	T	1	47	true	true	CpG	GCG	120000	17	47	115
synonymous_variant	GCG	C	T	1	47	true	true	CpG	GCG	125748	17	48	115
synonymous_variant	GCG	C	T	1	48	true	true	CpG	GCG	10	0	6	106
synonymous_variant	GCG	C	T	1	48	true	true	CpG	GCG	20	0	6	106
synonymous_variant	GCG	C	T	1	48	true	true	CpG	GCG	50	0	6	106
synonymous_variant	GCG	C	T	1	48	true	true	CpG	GCG	100	0	6	106
synonymous_variant	GCG	C	T	1	48	true	true	CpG	GCG	200	0	6	106
synonymous_variant	GCG	C	T	1	48	true	true	CpG	GCG	500	3	9	106
synonymous_variant	GCG	C	T	1	48	true	true	CpG	GCG	1000	3	11	106
synonymous_variant	GCG	C	T	1	48	true	true	CpG	GCG	2000	3	13	106
synonymous_variant	GCG	C	T	1	48	true	true	CpG	GCG	3070	4	14	106
synonymous_variant	GCG	C	T	1	48	true	true	CpG	GCG	5000	7	17	106
synonymous_variant	GCG	C	T	1	48	true	true	CpG	GCG	5040	7	17	106
synonymous_variant	GCG	C	T	1	48	true	true	CpG	GCG	8128	9	21	106
synonymous_variant	GCG	C	T	1	48	true	true	CpG	GCG	9197	11	24	106
synonymous_variant	GCG	C	T	1	48	true	true	CpG	GCG	10000	11	25	106
synonymous_variant	GCG	C	T	1	48	true	true	CpG	GCG	10824	10	25	106
synonymous_variant	GCG	C	T	1	48	true	true	CpG	GCG	15000	6	25	106
synonymous_variant	GCG	C	T	1	48	true	true	CpG	GCG	15308	7	26	106
synonymous_variant	GCG	C	T	1	48	true	true	CpG	GCG	17296	8	27	106
synonymous_variant	GCG	C	T	1	48	true	true	CpG	GCG	20000	11	30	106
synonymous_variant	GCG	C	T	1	48	true	true	CpG	GCG	25000	13	34	106
synonymous_variant	GCG	C	T	1	48	true	true	CpG	GCG	30000	11	35	106
synonymous_variant	GCG	C	T	1	48	true	true	CpG	GCG	35000	9	36	106
synonymous_variant	GCG	C	T	1	48	true	true	CpG	GCG	40000	9	37	106
synonymous_variant	GCG	C	T	1	48	true	true	CpG	GCG	45000	8	38	106
synonymous_variant	GCG	C	T	1	48	true	true	CpG	GCG	50000	8	38	106
synonymous_variant	GCG	C	T	1	48	true	true	CpG	GCG	55000	9	39	106
synonymous_variant	GCG	C	T	1	48	true	true	CpG	GCG	56885	10	40	106
synonymous_variant	GCG	C	T	1	48	true	true	CpG	GCG	60000	10	40	106
synonymous_variant	GCG	C	T	1	48	true	true	CpG	GCG	65000	9	40	106
synonymous_variant	GCG	C	T	1	48	true	true	CpG	GCG	70000	9	40	106
synonymous_variant	GCG	C	T	1	48	true	true	CpG	GCG	75000	12	44	106
synonymous_variant	GCG	C	T	1	48	true	true	CpG	GCG	80000	13	45	106
synonymous_variant	GCG	C	T	1	48	true	true	CpG	GCG	85000	14	46	106
synonymous_variant	GCG	C	T	1	48	true	true	CpG	GCG	90000	14	46	106
synonymous_variant	GCG	C	T	1	48	true	true	CpG	GCG	95000	15	47	106
synonymous_variant	GCG	C	T	1	48	true	true	CpG	GCG	100000	13	47	106
synonymous_variant	GCG	C	T	1	48	true	true	CpG	GCG	110000	15	50	106
synonymous_variant	GCG	C	T	1	48	true	true	CpG	GCG	120000	15	51	106
synonymous_variant	GCG	C	T	1	48	true	true	CpG	GCG	125748	14	51	106
synonymous_variant	GCG	C	T	1	49	true	true	CpG	GCG	10	0	3	106
synonymous_variant	GCG	C	T	1	49	true	true	CpG	GCG	20	0	4	106
synonymous_variant	GCG	C	T	1	49	true	true	CpG	GCG	50	1	5	106
synonymous_variant	GCG	C	T	1	49	true	true	CpG	GCG	100	1	6	106
synonymous_variant	GCG	C	T	1	49	true	true	CpG	GCG	200	1	6	106
synonymous_variant	GCG	C	T	1	49	true	true	CpG	GCG	500	2	7	106
synonymous_variant	GCG	C	T	1	49	true	true	CpG	GCG	1000	2	8	106
synonymous_variant	GCG	C	T	1	49	true	true	CpG	GCG	2000	5	12	106
synonymous_variant	GCG	C	T	1	49	true	true	CpG	GCG	3070	3	12	106
synonymous_variant	GCG	C	T	1	49	true	true	CpG	GCG	5000	3	13	106
synonymous_variant	GCG	C	T	1	49	true	true	CpG	GCG	5040	3	13	106
synonymous_variant	GCG	C	T	1	49	true	true	CpG	GCG	8128	5	16	106
synonymous_variant	GCG	C	T	1	49	true	true	CpG	GCG	9197	6	17	106
synonymous_variant	GCG	C	T	1	49	true	true	CpG	GCG	10000	6	18	106
synonymous_variant	GCG	C	T	1	49	true	true	CpG	GCG	10824	6	18	106
synonymous_variant	GCG	C	T	1	49	true	true	CpG	GCG	15000	8	21	106
synonymous_variant	GCG	C	T	1	49	true	true	CpG	GCG	15308	8	21	106
synonymous_variant	GCG	C	T	1	49	true	true	CpG	GCG	17296	11	25	106
synonymous_variant	GCG	C	T	1	49	true	true	CpG	GCG	20000	12	27	106
synonymous_variant	GCG	C	T	1	49	true	true	CpG	GCG	25000	13	30	106
synonymous_variant	GCG	C	T	1	49	true	true	CpG	GCG	30000	13	32	106
synonymous_variant	GCG	C	T	1	49	true	true	CpG	GCG	35000	14	34	106
synonymous_variant	GCG	C	T	1	49	true	true	CpG	GCG	40000	16	36	106
synonymous_variant	GCG	C	T	1	49	true	true	CpG	GCG	45000	16	38	106
synonymous_variant	GCG	C	T	1	49	true	true	CpG	GCG	50000	17	40	106
synonymous_variant	GCG	C	T	1	49	true	true	CpG	GCG	55000	16	42	106
synonymous_variant	GCG	C	T	1	49	true	true	CpG	GCG	56885	17	43	106
synonymous_variant	GCG	C	T	1	49	true	true	CpG	GCG	60000	17	43	106
synonymous_variant	GCG	C	T	1	49	true	true	CpG	GCG	65000	17	43	106
synonymous_variant	GCG	C	T	1	49	true	true	CpG	GCG	70000	17	44	106
synonymous_variant	GCG	C	T	1	49	true	true	CpG	GCG	75000	18	45	106
synonymous_variant	GCG	C	T	1	49	true	true	CpG	GCG	80000	17	45	106
synonymous_variant	GCG	C	T	1	49	true	true	CpG	GCG	85000	17	45	106
synonymous_variant	GCG	C	T	1	49	true	true	CpG	GCG	90000	16	45	106
synonymous_variant	GCG	C	T	1	49	true	true	CpG	GCG	95000	16	47	106
synonymous_variant	GCG	C	T	1	49	true	true	CpG	GCG	100000	15	48	106
synonymous_variant	GCG	C	T	1	49	true	true	CpG	GCG	110000	14	48	106
synonymous_variant	GCG	C	T	1	49	true	true	CpG	GCG	120000	13	48	106
synonymous_variant	GCG	C	T	1	49	true	true	CpG	GCG	125748	13	48	106
synonymous_variant	GCG	C	T	1	50	true	true	CpG	GCG	10	0	6	103
synonymous_variant	GCG	C	T	1	50	true	true	CpG	GCG	20	0	6	103
synonymous_variant	GCG	C	T	1	50	true	true	CpG	GCG	50	0	7	103
synonymous_variant	GCG	C	T	1	50	true	true	CpG	GCG	100	1	8	103
synonymous_variant	GCG	C	T	1	50	true	true	CpG	GCG	200	2	9	103
synonymous_variant	GCG	C	T	1	50	true	true	CpG	GCG	500	3	12	103
synonymous_variant	GCG	C	T	1	50	true	true	CpG	GCG	1000	3	14	103
synonymous_variant	GCG	C	T	1	50	true	true	CpG	GCG	2000	4	15	103
synonymous_variant	GCG	C	T	1	50	true	true	CpG	GCG	3070	5	16	103
synonymous_variant	GCG	C	T	1	50	true	true	CpG	GCG	5000	6	18	103
synonymous_variant	GCG	C	T	1	50	true	true	CpG	GCG	5040	6	18	103
synonymous_variant	GCG	C	T	1	50	true	true	CpG	GCG	8128	6	20	103
synonymous_variant	GCG	C	T	1	50	true	true	CpG	GCG	9197	8	22	103
synonymous_variant	GCG	C	T	1	50	true	true	CpG	GCG	10000	8	22	103
synonymous_variant	GCG	C	T	1	50	true	true	CpG	GCG	10824	7	22	103
synonymous_variant	GCG	C	T	1	50	true	true	CpG	GCG	15000	12	27	103
synonymous_variant	GCG	C	T	1	50	true	true	CpG	GCG	15308	12	27	103
synonymous_variant	GCG	C	T	1	50	true	true	CpG	GCG	17296	12	27	103
synonymous_variant	GCG	C	T	1	50	true	true	CpG	GCG	20000	14	29	103
synonymous_variant	GCG	C	T	1	50	true	true	CpG	GCG	25000	14	32	103
synonymous_variant	GCG	C	T	1	50	true	true	CpG	GCG	30000	14	33	103
synonymous_variant	GCG	C	T	1	50	true	true	CpG	GCG	35000	16	35	103
synonymous_variant	GCG	C	T	1	50	true	true	CpG	GCG	40000	16	36	103
synonymous_variant	GCG	C	T	1	50	true	true	CpG	GCG	45000	15	37	103
synonymous_variant	GCG	C	T	1	50	true	true	CpG	GCG	50000	14	39	103
synonymous_variant	GCG	C	T	1	50	true	true	CpG	GCG	55000	13	39	103
synonymous_variant	GCG	C	T	1	50	true	true	CpG	GCG	56885	13	39	103
synonymous_variant	GCG	C	T	1	50	true	true	CpG	GCG	60000	12	39	103
synonymous_variant	GCG	C	T	1	50	true	true	CpG	GCG	65000	14	42	103
synonymous_variant	GCG	C	T	1	50	true	true	CpG	GCG	70000	13	42	103
synonymous_variant	GCG	C	T	1	50	true	true	CpG	GCG	75000	12	43	103
synonymous_variant	GCG	C	T	1	50	true	true	CpG	GCG	80000	12	43	103
synonymous_variant	GCG	C	T	1	50	true	true	CpG	GCG	85000	13	44	103
synonymous_variant	GCG	C	T	1	50	true	true	CpG	GCG	90000	13	45	103
synonymous_variant	GCG	C	T	1	50	true	true	CpG	GCG	95000	13	45	103
synonymous_variant	GCG	C	T	1	50	true	true	CpG	GCG	100000	13	45	103
synonymous_variant	GCG	C	T	1	50	true	true	CpG	GCG	110000	12	45	103
synonymous_variant	GCG	C	T	1	50	true	true	CpG	GCG	120000	14	47	103
synonymous_variant	GCG	C	T	1	50	true	true	CpG	GCG	125748	16	49	103
synonymous_variant	GCG	C	T	1	51	true	true	CpG	GCG	10	1	6	97
synonymous_variant	GCG	C	T	1	51	true	true	CpG	GCG	20	1	6	97
synonymous_variant	GCG	C	T	1	51	true	true	CpG	GCG	50	1	6	97
synonymous_variant	GCG	C	T	1	51	true	true	CpG	GCG	100	2	7	97
synonymous_variant	GCG	C	T	1	51	true	true	CpG	GCG	200	3	9	97
synonymous_variant	GCG	C	T	1	51	true	true	CpG	GCG	500	3	10	97
synonymous_variant	GCG	C	T	1	51	true	true	CpG	GCG	1000	3	10	97
synonymous_variant	GCG	C	T	1	51	true	true	CpG	GCG	2000	3	11	97
synonymous_variant	GCG	C	T	1	51	true	true	CpG	GCG	3070	3	11	97
synonymous_variant	GCG	C	T	1	51	true	true	CpG	GCG	5000	3	12	97
synonymous_variant	GCG	C	T	1	51	true	true	CpG	GCG	5040	3	12	97
synonymous_variant	GCG	C	T	1	51	true	true	CpG	GCG	8128	4	13	97
synonymous_variant	GCG	C	T	1	51	true	true	CpG	GCG	9197	5	14	97
synonymous_variant	GCG	C	T	1	51	true	true	CpG	GCG	10000	5	15	97
synonymous_variant	GCG	C	T	1	51	true	true	CpG	GCG	10824	5	15	97
synonymous_variant	GCG	C	T	1	51	true	true	CpG	GCG	15000	4	16	97
synonymous_variant	GCG	C	T	1	51	true	true	CpG	GCG	15308	4	16	97
synonymous_variant	GCG	C	T	1	51	true	true	CpG	GCG	17296	6	18	97
synonymous_variant	GCG	C	T	1	51	true	true	CpG	GCG	20000	4	18	97
synonymous_variant	GCG	C	T	1	51	true	true	CpG	GCG	25000	8	23	97
synonymous_variant	GCG	C	T	1	51	true	true	CpG	GCG	30000	7	24	97
synonymous_variant	GCG	C	T	1	51	true	true	CpG	GCG	35000	10	27	97
synonymous_variant	GCG	C	T	1	51	true	true	CpG	GCG	40000	10	28	97
synonymous_variant	GCG	C	T	1	51	true	true	CpG	GCG	45000	10	29	97
synonymous_variant	GCG	C	T	1	51	true	true	CpG	GCG	50000	10	31	97
synonymous_variant	GCG	C	T	1	51	true	true	CpG	GCG	55000	9	32	97
synonymous_variant	GCG	C	T	1	51	true	true	CpG	GCG	56885	9	32	97
synonymous_variant	GCG	C	T	1	51	true	true	CpG	GCG	60000	8	32	97
synonymous_variant	GCG	C	T	1	51	true	true	CpG	GCG	65000	8	32	97
synonymous_variant	GCG	C	T	1	51	true	true	CpG	GCG	70000	9	33	97
synonymous_variant	GCG	C	T	1	51	true	true	CpG	GCG	75000	8	33	97
synonymous_variant	GCG	C	T	1	51	true	true	CpG	GCG	80000	12	38	97
synonymous_variant	GCG	C	T	1	51	true	true	CpG	GCG	85000	13	39	97
synonymous_variant	GCG	C	T	1	51	true	true	CpG	GCG	90000	11	39	97
synonymous_variant	GCG	C	T	1	51	true	true	CpG	GCG	95000	11	39	97
synonymous_variant	GCG	C	T	1	51	true	true	CpG	GCG	100000	11	39	97
synonymous_variant	GCG	C	T	1	51	true	true	CpG	GCG	110000	9	39	97
synonymous_variant	GCG	C	T	1	51	true	true	CpG	GCG	120000	9	39	97
synonymous_variant	GCG	C	T	1	51	true	true	CpG	GCG	125748	9	39	97
synonymous_variant	GCG	C	T	1	52	true	true	CpG	GCG	10	0	5	117
synonymous_variant	GCG	C	T	1	52	true	true	CpG	GCG	20	0	5	117
synonymous_variant	GCG	C	T	1	52	true	true	CpG	GCG	50	2	7	117
synonymous_variant	GCG	C	T	1	52	true	true	CpG	GCG	100	1	7	117
synonymous_variant	GCG	C	T	1	52	true	true	CpG	GCG	200	2	8	117
synonymous_variant	GCG	C	T	1	52	true	true	CpG	GCG	500	1	8	117
synonymous_variant	GCG	C	T	1	52	true	true	CpG	GCG	1000	3	10	117
synonymous_variant	GCG	C	T	1	52	true	true	CpG	GCG	2000	6	13	117
synonymous_variant	GCG	C	T	1	52	true	true	CpG	GCG	3070	4	13	117
synonymous_variant	GCG	C	T	1	52	true	true	CpG	GCG	5000	9	19	117
synonymous_variant	GCG	C	T	1	52	true	true	CpG	GCG	5040	9	19	117
synonymous_variant	GCG	C	T	1	52	true	true	CpG	GCG	8128	9	20	117
synonymous_variant	GCG	C	T	1	52	true	true	CpG	GCG	9197	9	20	117
synonymous_variant	GCG	C	T	1	52	true	true	CpG	GCG	10000	11	22	117
synonymous_variant	GCG	C	T	1	52	true	true	CpG	GCG	10824	12	24	117
synonymous_variant	GCG	C	T	1	52	true	true	CpG	GCG	15000	12	29	117
synonymous_variant	GCG	C	T	1	52	true	true	CpG	GCG	15308	12	29	117
synonymous_variant	GCG	C	T	1	52	true	true	CpG	GCG	17296	14	31	117
synonymous_variant	GCG	C	T	1	52	true	true	CpG	GCG	20000	15	35	117
synonymous_variant	GCG	C	T	1	52	true	true	CpG	GCG	25000	15	38	117
synonymous_variant	GCG	C	T	1	52	true	true	CpG	GCG	30000	16	39	117
synonymous_variant	GCG	C	T	1	52	true	true	CpG	GCG	35000	17	43	117
synonymous_variant	GCG	C	T	1	52	true	true	CpG	GCG	40000	18	45	117
synonymous_variant	GCG	C	T	1	52	true	true	CpG	GCG	45000	18	49	117
synonymous_variant	GCG	C	T	1	52	true	true	CpG	GCG	50000	20	51	117
synonymous_variant	GCG	C	T	1	52	true	true	CpG	GCG	55000	20	52	117
synonymous_variant	GCG	C	T	1	52	true	true	CpG	GCG	56885	18	52	117
synonymous_variant	GCG	C	T	1	52	true	true	CpG	GCG	60000	17	52	117
synonymous_variant	GCG	C	T	1	52	true	true	CpG	GCG	65000	17	53	117
synonymous_variant	GCG	C	T	1	52	true	true	CpG	GCG	70000	18	54	117
synonymous_variant	GCG	C	T	1	52	true	true	CpG	GCG	75000	17	54	117
synonymous_variant	GCG	C	T	1	52	true	true	CpG	GCG	80000	16	54	117
synonymous_variant	GCG	C	T	1	52	true	true	CpG	GCG	85000	16	54	117
synonymous_variant	GCG	C	T	1	52	true	true	CpG	GCG	90000	16	54	117
synonymous_variant	GCG	C	T	1	52	true	true	CpG	GCG	95000	15	54	117
synonymous_variant	GCG	C	T	1	52	true	true	CpG	GCG	100000	15	54	117
synonymous_variant	GCG	C	T	1	52	true	true	CpG	GCG	110000	14	55	117
synonymous_variant	GCG	C	T	1	52	true	true	CpG	GCG	120000	15	56	117
synonymous_variant	GCG	C	T	1	52	true	true	CpG	GCG	125748	15	56	117
synonymous_variant	GCG	C	T	1	53	true	true	CpG	GCG	10	0	3	92
synonymous_variant	GCG	C	T	1	53	true	true	CpG	GCG	20	0	4	92
synonymous_variant	GCG	C	T	1	53	true	true	CpG	GCG	50	0	4	92
synonymous_variant	GCG	C	T	1	53	true	true	CpG	GCG	100	0	4	92
synonymous_variant	GCG	C	T	1	53	true	true	CpG	GCG	200	1	5	92
synonymous_variant	GCG	C	T	1	53	true	true	CpG	GCG	500	2	7	92
synonymous_variant	GCG	C	T	1	53	true	true	CpG	GCG	1000	3	8	92
synonymous_variant	GCG	C	T	1	53	true	true	CpG	GCG	2000	2	10	92
synonymous_variant	GCG	C	T	1	53	true	true	CpG	GCG	3070	2	10	92
synonymous_variant	GCG	C	T	1	53	true	true	CpG	GCG	5000	1	11	92
synonymous_variant	GCG	C	T	1	53	true	true	CpG	GCG	5040	1	11	92
synonymous_variant	GCG	C	T	1	53	true	true	CpG	GCG	8128	2	13	92
synonymous_variant	GCG	C	T	1	53	true	true	CpG	GCG	9197	2	13	92
synonymous_variant	GCG	C	T	1	53	true	true	CpG	GCG	10000	2	13	92
synonymous_variant	GCG	C	T	1	53	true	true	CpG	GCG	10824	2	13	92
synonymous_variant	GCG	C	T	1	53	true	true	CpG	GCG	15000	1	13	92
synonymous_variant	GCG	C	T	1	53	true	true	CpG	GCG	15308	1	13	92
synonymous_variant	GCG	C	T	1	53	true	true	CpG	GCG	17296	1	13	92
synonymous_variant	GCG	C	T	1	53	true	true	CpG	GCG	20000	2	14	92
synonymous_variant	GCG	C	T	1	53	true	true	CpG	GCG	25000	1	14	92
synonymous_variant	GCG	C	T	1	53	true	true	CpG	GCG	30000	1	14	92
synonymous_variant	GCG	C	T	1	53	true	true	CpG	GCG	35000	2	15	92
synonymous_variant	GCG	C	T	1	53	true	true	CpG	GCG	40000	4	17	92
synonymous_variant	GCG	C	T	1	53	true	true	CpG	GCG	45000	5	19	92
synonymous_variant	GCG	C	T	1	53	true	true	CpG	GCG	50000	5	19	92
synonymous_variant	GCG	C	T	1	53	true	true	CpG	GCG	55000	6	20	92
synonymous_variant	GCG	C	T	1	53	true	true	CpG	GCG	56885	6	20	92
synonymous_variant	GCG	C	T	1	53	true	true	CpG	GCG	60000	7	22	92
synonymous_variant	GCG	C	T	1	53	true	true	CpG	GCG	65000	7	22	92
synonymous_variant	GCG	C	T	1	53	true	true	CpG	GCG	70000	8	24	92
synonymous_variant	GCG	C	T	1	53	true	true	CpG	GCG	75000	8	25	92
synonymous_variant	GCG	C	T	1	53	true	true	CpG	GCG	80000	6	25	92
synonymous_variant	GCG	C	T	1	53	true	true	CpG	GCG	85000	4	25	92
synonymous_variant	GCG	C	T	1	53	true	true	CpG	GCG	90000	4	25	92
synonymous_variant	GCG	C	T	1	53	true	true	CpG	GCG	95000	5	26	92
synonymous_variant	GCG	C	T	1	53	true	true	CpG	GCG	100000	6	27	92
synonymous_variant	GCG	C	T	1	53	true	true	CpG	GCG	110000	6	27	92
synonymous_variant	GCG	C	T	1	53	true	true	CpG	GCG	120000	8	29	92
synonymous_variant	GCG	C	T	1	53	true	true	CpG	GCG	125748	6	29	92
synonymous_variant	GCG	C	T	1	54	true	true	CpG	GCG	10	0	4	113
synonymous_variant	GCG	C	T	1	54	true	true	CpG	GCG	20	0	4	113
synonymous_variant	GCG	C	T	1	54	true	true	CpG	GCG	50	0	4	113
synonymous_variant	GCG	C	T	1	54	true	true	CpG	GCG	100	1	5	113
synonymous_variant	GCG	C	T	1	54	true	true	CpG	GCG	200	1	5	113
synonymous_variant	GCG	C	T	1	54	true	true	CpG	GCG	500	0	5	113
synonymous_variant	GCG	C	T	1	54	true	true	CpG	GCG	1000	1	6	113
synonymous_variant	GCG	C	T	1	54	true	true	CpG	GCG	2000	1	7	113
synonymous_variant	GCG	C	T	1	54	true	true	CpG	GCG	3070	2	9	113
synonymous_variant	GCG	C	T	1	54	true	true	CpG	GCG	5000	7	14	113
synonymous_variant	GCG	C	T	1	54	true	true	CpG	GCG	5040	7	14	113
synonymous_variant	GCG	C	T	1	54	true	true	CpG	GCG	8128	6	14	113
synonymous_variant	GCG	C	T	1	54	true	true	CpG	GCG	9197	6	15	113
synonymous_variant	GCG	C	T	1	54	true	true	CpG	GCG	10000	5	16	113
synonymous_variant	GCG	C	T	1	54	true	true	CpG	GCG	10824	5	16	113
synonymous_variant	GCG	C	T	1	54	true	true	CpG	GCG	15000	7	19	113
synonymous_variant	GCG	C	T	1	54	true	true	CpG	GCG	15308	10	22	113
synonymous_variant	GCG	C	T	1	54	true	true	CpG	GCG	17296	12	24	113
synonymous_variant	GCG	C	T	1	54	true	true	CpG	GCG	20000	14	26	113
synonymous_variant	GCG	C	T	1	54	true	true	CpG	GCG	25000	13	28	113
synonymous_variant	GCG	C	T	1	54	true	true	CpG	GCG	30000	13	30	113
synonymous_variant	GCG	C	T	1	54	true	true	CpG	GCG	35000	14	31	113
synonymous_variant	GCG	C	T	1	54	true	true	CpG	GCG	40000	16	34	113
synonymous_variant	GCG	C	T	1	54	true	true	CpG	GCG	45000	15	35	113
synonymous_variant	GCG	C	T	1	54	true	true	CpG	GCG	50000	17	38	113
synonymous_variant	GCG	C	T	1	54	true	true	CpG	GCG	55000	14	38	113
synonymous_variant	GCG	C	T	1	54	true	true	CpG	GCG	56885	14	38	113
synonymous_variant	GCG	C	T	1	54	true	true	CpG	GCG	60000	14	39	113
synonymous_variant	GCG	C	T	1	54	true	true	CpG	GCG	65000	15	40	113
synonymous_variant	GCG	C	T	1	54	true	true	CpG	GCG	70000	17	42	113
synonymous_variant	GCG	C	T	1	54	true	true	CpG	GCG	75000	14	42	113
synonymous_variant	GCG	C	T	1	54	true	true	CpG	GCG	80000	12	42	113
synonymous_variant	GCG	C	T	1	54	true	true	CpG	GCG	85000	9	42	113
synonymous_variant	GCG	C	T	1	54	true	true	CpG	GCG	90000	9	42	113
synonymous_variant	GCG	C	T	1	54	true	true	CpG	GCG	95000	11	45	113
synonymous_variant	GCG	C	T	1	54	true	true	CpG	GCG	100000	10	46	113
synonymous_variant	GCG	C	T	1	54	true	true	CpG	GCG	110000	14	50	113
synonymous_variant	GCG	C	T	1	54	true	true	CpG	GCG	120000	16	53	113
synonymous_variant	GCG	C	T	1	54	true	true	CpG	GCG	125748	14	53	113
synonymous_variant	GCG	C	T	1	55	true	true	CpG	GCG	10	0	2	104
synonymous_variant	GCG	C	T	1	55	true	true	CpG	GCG	20	0	2	104
synonymous_variant	GCG	C	T	1	55	true	true	CpG	GCG	50	0	2	104
synonymous_variant	GCG	C	T	1	55	true	true	CpG	GCG	100	1	3	104
synonymous_variant	GCG	C	T	1	55	true	true	CpG	GCG	200	1	3	104
synonymous_variant	GCG	C	T	1	55	true	true	CpG	GCG	500	1	3	104
synonymous_variant	GCG	C	T	1	55	true	true	CpG	GCG	1000	3	5	104
synonymous_variant	GCG	C	T	1	55	true	true	CpG	GCG	2000	2	5	104
synonymous_variant	GCG	C	T	1	55	true	true	CpG	GCG	3070	3	6	104
synonymous_variant	GCG	C	T	1	55	true	true	CpG	GCG	5000	2	8	104
synonymous_variant	GCG	C	T	1	55	true	true	CpG	GCG	5040	2	8	104
synonymous_variant	GCG	C	T	1	55	true	true	CpG	GCG	8128	8	14	104
synonymous_variant	GCG	C	T	1	55	true	true	CpG	GCG	9197	8	14	104
synonymous_variant	GCG	C	T	1	55	true	true	CpG	GCG	10000	7	14	104
synonymous_variant	GCG	C	T	1	55	true	true	CpG	GCG	10824	8	15	104
synonymous_variant	GCG	C	T	1	55	true	true	CpG	GCG	15000	11	18	104
synonymous_variant	GCG	C	T	1	55	true	true	CpG	GCG	15308	11	18	104
synonymous_variant	GCG	C	T	1	55	true	true	CpG	GCG	17296	10	18	104
synonymous_variant	GCG	C	T	1	55	true	true	CpG	GCG	20000	12	21	104
synonymous_variant	GCG	C	T	1	55	true	true	CpG	GCG	25000	15	25	104
synonymous_variant	GCG	C	T	1	55	true	true	CpG	GCG	30000	13	26	104
synonymous_variant	GCG	C	T	1	55	true	true	CpG	GCG	35000	9	26	104
synonymous_variant	GCG	C	T	1	55	true	true	CpG	GCG	40000	8	27	104
synonymous_variant	GCG	C	T	1	55	true	true	CpG	GCG	45000	7	27	104
synonymous_variant	GCG	C	T	1	55	true	true	CpG	GCG	50000	10	30	104
synonymous_variant	GCG	C	T	1	55	true	true	CpG	GCG	55000	12	33	104
synonymous_variant	GCG	C	T	1	55	true	true	CpG	GCG	56885	13	34	104
synonymous_variant	GCG	C	T	1	55	true	true	CpG	GCG	60000	14	35	104
synonymous_variant	GCG	C	T	1	55	true	true	CpG	GCG	65000	14	35	104
synonymous_variant	GCG	C	T	1	55	true	true	CpG	GCG	70000	15	37	104
synonymous_variant	GCG	C	T	1	55	true	true	CpG	GCG	75000	16	38	104
synonymous_variant	GCG	C	T	1	55	true	true	CpG	GCG	80000	15	38	104
synonymous_variant	GCG	C	T	1	55	true	true	CpG	GCG	85000	15	39	104
synonymous_variant	GCG	C	T	1	55	true	true	CpG	GCG	90000	13	39	104
synonymous_variant	GCG	C	T	1	55	true	true	CpG	GCG	95000	13	40	104
synonymous_variant	GCG	C	T	1	55	true	true	CpG	GCG	100000	15	42	104
synonymous_variant	GCG	C	T	1	55	true	true	CpG	GCG	110000	17	45	104
synonymous_variant	GCG	C	T	1	55	true	true	CpG	GCG	120000	17	46	104
synonymous_variant	GCG	C	T	1	55	true	true	CpG	GCG	125748	17	46	104
synonymous_variant	GCG	C	T	1	56	true	true	CpG	GCG	10	0	2	100
synonymous_variant	GCG	C	T	1	56	true	true	CpG	GCG	20	1	4	100
synonymous_variant	GCG	C	T	1	56	true	true	CpG	GCG	50	1	5	100
synonymous_variant	GCG	C	T	1	56	true	true	CpG	GCG	100	2	6	100
synonymous_variant	GCG	C	T	1	56	true	true	CpG	GCG	200	2	6	100
synonymous_variant	GCG	C	T	1	56	true	true	CpG	GCG	500	1	6	100
synonymous_variant	GCG	C	T	1	56	true	true	CpG	GCG	1000	2	7	100
synonymous_variant	GCG	C	T	1	56	true	true	CpG	GCG	2000	2	9	100
synonymous_variant	GCG	C	T	1	56	true	true	CpG	GCG	3070	4	11	100
synonymous_variant	GCG	C	T	1	56	true	true	CpG	GCG	5000	4	13	100
synonymous_variant	GCG	C	T	1	56	true	true	CpG	GCG	5040	4	13	100
synonymous_variant	GCG	C	T	1	56	true	true	CpG	GCG	8128	6	17	100
synonymous_variant	GCG	C	T	1	56	true	true	CpG	GCG	9197	7	18	100
synonymous_variant	GCG	C	T	1	56	true	true	CpG	GCG	10000	7	18	100
synonymous_variant	GCG	C	T	1	56	true	true	CpG	GCG	10824	7	18	100
synonymous_variant	GCG	C	T	1	56	true	true	CpG	GCG	15000	9	21	100
synonymous_variant	GCG	C	T	1	56	true	true	CpG	GCG	15308	9	21	100
synonymous_variant	GCG	C	T	1	56	true	true	CpG	GCG	17296	7	22	100
synonymous_variant	GCG	C	T	1	56	true	true	CpG	GCG	20000	7	22	100
synonymous_variant	GCG	C	T	1	56	true	true	CpG	GCG	25000	7	23	100
synonymous_variant	GCG	C	T	1	56	true	true	CpG	GCG	30000	9	26	100
synonymous_variant	GCG	C	T	1	56	true	true	CpG	GCG	35000	12	29	100
synonymous_variant	GCG	C	T	1	56	true	true	CpG	GCG	40000	10	30	100
synonymous_variant	GCG	C	T	1	56	true	true	CpG	GCG	45000	10	31	100
synonymous_variant	GCG	C	T	1	56	true	true	CpG	GCG	50000	9	31	100
synonymous_variant	GCG	C	T	1	56	true	true	CpG	GCG	55000	12	34	100
synonymous_variant	GCG	C	T	1	56	true	true	CpG	GCG	56885	13	35	100
synonymous_variant	GCG	C	T	1	56	true	true	CpG	GCG	60000	12	35	100
synonymous_variant	GCG	C	T	1	56	true	true	CpG	GCG	65000	9	36	100
synonymous_variant	GCG	C	T	1	56	true	true	CpG	GCG	70000	10	37	100
synonymous_variant	GCG	C	T	1	56	true	true	CpG	GCG	75000	10	38	100
synonymous_variant	GCG	C	T	1	56	true	true	CpG	GCG	80000	11	39	100
synonymous_variant	GCG	C	T	1	56	true	true	CpG	GCG	85000	13	42	100
synonymous_variant	GCG	C	T	1	56	true	true	CpG	GCG	90000	14	44	100
synonymous_variant	GCG	C	T	1	56	true	true	CpG	GCG	95000	13	44	100
synonymous_variant	GCG	C	T	1	56	true	true	CpG	GCG	100000	14	45	100
synonymous_variant	GCG	C	T	1	56	true	true	CpG	GCG	110000	12	45	100
synonymous_variant	GCG	C	T	1	56	true	true	CpG	GCG	120000	12	46	100
synonymous_variant	GCG	C	T	1	56	true	true	CpG	GCG	125748	12	46	100
synonymous_variant	GCG	C	T	1	57	true	true	CpG	GCG	10	0	3	92
synonymous_variant	GCG	C	T	1	57	true	true	CpG	GCG	20	1	4	92
synonymous_variant	GCG	C	T	1	57	true	true	CpG	GCG	50	2	5	92
synonymous_variant	GCG	C	T	1	57	true	true	CpG	GCG	100	1	5	92
synonymous_variant	GCG	C	T	1	57	true	true	CpG	GCG	200	2	6	92
synonymous_variant	GCG	C	T	1	57	true	true	CpG	GCG	500	2	7	92
synonymous_variant	GCG	C	T	1	57	true	true	CpG	GCG	1000	1	7	92
synonymous_variant	GCG	C	T	1	57	true	true	CpG	GCG	2000	2	9	92
synonymous_variant	GCG	C	T	1	57	true	true	CpG	GCG	3070	2	9	92
synonymous_variant	GCG	C	T	1	57	true	true	CpG	GCG	5000	3	11	92
synonymous_variant	GCG	C	T	1	57	true	true	CpG	GCG	5040	3	11	92
synonymous_variant	GCG	C	T	1	57	true	true	CpG	GCG	8128	7	17	92
synonymous_variant	GCG	C	T	1	57	true	true	CpG	GCG	9197	8	18	92
synonymous_variant	GCG	C	T	1	57	true	true	CpG	GCG	10000	7	18	92
synonymous_variant	GCG	C	T	1	57	true	true	CpG	GCG	10824	7	18	92
synonymous_variant	GCG	C	T	1	57	true	true	CpG	GCG	15000	9	20	92
synonymous_variant	GCG	C	T	1	57	true	true	CpG	GCG	15308	9	21	92
synonymous_variant	GCG	C	T	1	57	true	true	CpG	GCG	17296	7	21	92
synonymous_variant	GCG	C	T	1	57	true	true	CpG	GCG	20000	7	21	92
synonymous_variant	GCG	C	T	1	57	true	true	CpG	GCG	25000	7	22	92
synonymous_variant	GCG	C	T	1	57	true	true	CpG	GCG	30000	6	22	92
synonymous_variant	GCG	C	T	1	57	true	true	CpG	GCG	35000	5	23	92
synonymous_variant	GCG	C	T	1	57	true	true	CpG	GCG	40000	7	25	92
synonymous_variant	GCG	C	T	1	57	true	true	CpG	GCG	45000	8	27	92
synonymous_variant	GCG	C	T	1	57	true	true	CpG	GCG	50000	5	27	92
synonymous_variant	GCG	C	T	1	57	true	true	CpG	GCG	55000	6	28	92
synonymous_variant	GCG	C	T	1	57	true	true	CpG	GCG	56885	6	28	92
synonymous_variant	GCG	C	T	1	57	true	true	CpG	GCG	60000	7	29	92
synonymous_variant	GCG	C	T	1	57	true	true	CpG	GCG	65000	6	29	92
synonymous_variant	GCG	C	T	1	57	true	true	CpG	GCG	70000	4	29	92
synonymous_variant	GCG	C	T	1	57	true	true	CpG	GCG	75000	5	30	92
synonymous_variant	GCG	C	T	1	57	true	true	CpG	GCG	80000	6	31	92
synonymous_variant	GCG	C	T	1	57	true	true	CpG	GCG	85000	5	32	92
synonymous_variant	GCG	C	T	1	57	true	true	CpG	GCG	90000	6	33	92
synonymous_variant	GCG	C	T	1	57	true	true	CpG	GCG	95000	8	35	92
synonymous_variant	GCG	C	T	1	57	true	true	CpG	GCG	100000	6	36	92
synonymous_variant	GCG	C	T	1	57	true	true	CpG	GCG	110000	6	37	92
synonymous_variant	GCG	C	T	1	57	true	true	CpG	GCG	120000	6	37	92
synonymous_variant	GCG	C	T	1	57	true	true	CpG	GCG	125748	7	39	92
synonymous_variant	GCG	C	T	1	58	true	true	CpG	GCG	10	0	3	100
synonymous_variant	GCG	C	T	1	58	true	true	CpG	GCG	20	0	3	100
synonymous_variant	GCG	C	T	1	58	true	true	CpG	GCG	50	0	3	100
synonymous_variant	GCG	C	T	1	58	true	true	CpG	GCG	100	0	3	100
synonymous_variant	GCG	C	T	1	58	true	true	CpG	GCG	200	0	3	100
synonymous_variant	GCG	C	T	1	58	true	true	CpG	GCG	500	0	3	100
synonymous_variant	GCG	C	T	1	58	true	true	CpG	GCG	1000	1	4	100
synonymous_variant	GCG	C	T	1	58	true	true	CpG	GCG	2000	0	4	100
synonymous_variant	GCG	C	T	1	58	true	true	CpG	GCG	3070	1	6	100
synonymous_variant	GCG	C	T	1	58	true	true	CpG	GCG	5000	1	6	100
synonymous_variant	GCG	C	T	1	58	true	true	CpG	GCG	5040	1	6	100
synonymous_variant	GCG	C	T	1	58	true	true	CpG	GCG	8128	2	7	100
synonymous_variant	GCG	C	T	1	58	true	true	CpG	GCG	9197	2	7	100
synonymous_variant	GCG	C	T	1	58	true	true	CpG	GCG	10000	4	9	100
synonymous_variant	GCG	C	T	1	58	true	true	CpG	GCG	10824	6	11	100
synonymous_variant	GCG	C	T	1	58	true	true	CpG	GCG	15000	8	13	100
synonymous_variant	GCG	C	T	1	58	true	true	CpG	GCG	15308	8	13	100
synonymous_variant	GCG	C	T	1	58	true	true	CpG	GCG	17296	6	13	100
synonymous_variant	GCG	C	T	1	58	true	true	CpG	GCG	20000	7	15	100
synonymous_variant	GCG	C	T	1	58	true	true	CpG	GCG	25000	8	18	100
synonymous_variant	GCG	C	T	1	58	true	true	CpG	GCG	30000	9	20	100
synonymous_variant	GCG	C	T	1	58	true	true	CpG	GCG	35000	8	21	100
synonymous_variant	GCG	C	T	1	58	true	true	CpG	GCG	40000	11	25	100
synonymous_variant	GCG	C	T	1	58	true	true	CpG	GCG	45000	12	28	100
synonymous_variant	GCG	C	T	1	58	true	true	CpG	GCG	50000	12	28	100
synonymous_variant	GCG	C	T	1	58	true	true	CpG	GCG	55000	14	31	100
synonymous_variant	GCG	C	T	1	58	true	true	CpG	GCG	56885	14	31	100
synonymous_variant	GCG	C	T	1	58	true	true	CpG	GCG	60000	13	31	100
synonymous_variant	GCG	C	T	1	58	true	true	CpG	GCG	65000	12	31	100
synonymous_variant	GCG	C	T	1	58	true	true	CpG	GCG	70000	12	32	100
synonymous_variant	GCG	C	T	1	58	true	true	CpG	GCG	75000	13	33	100
synonymous_variant	GCG	C	T	1	58	true	true	CpG	GCG	80000	13	34	100
synonymous_variant	GCG	C	T	1	58	true	true	CpG	GCG	85000	13	34	100
synonymous_variant	GCG	C	T	1	58	true	true	CpG	GCG	90000	13	34	100
synonymous_variant	GCG	C	T	1	58	true	true	CpG	GCG	95000	15	36	100
synonymous_variant	GCG	C	T	1	58	true	true	CpG	GCG	100000	13	36	100
synonymous_variant	GCG	C	T	1	58	true	true	CpG	GCG	110000	11	37	100
synonymous_variant	GCG	C	T	1	58	true	true	CpG	GCG	120000	11	38	100
synonymous_variant	GCG	C	T	1	58	true	true	CpG	GCG	125748	12	40	100
synonymous_variant	GCG	C	T	1	59	true	true	CpG	GCG	10	0	1	91
synonymous_variant	GCG	C	T	1	59	true	true	CpG	GCG	20	0	1	91
synonymous_variant	GCG	C	T	1	59	true	true	CpG	GCG	50	2	3	91
synonymous_variant	GCG	C	T	1	59	true	true	CpG	GCG	100	2	3	91
synonymous_variant	GCG	C	T	1	59	true	true	CpG	GCG	200	2	4	91
synonymous_variant	GCG	C	T	1	59	true	true	CpG	GCG	500	1	4	91
synonymous_variant	GCG	C	T	1	59	true	true	CpG	GCG	1000	3	7	91
synonymous_variant	GCG	C	T	1	59	true	true	CpG	GCG	2000	1	8	91
synonymous_variant	GCG	C	T	1	59	true	true	CpG	GCG	3070	3	11	91
synonymous_variant	GCG	C	T	1	59	true	true	CpG	GCG	5000	3	12	91
synonymous_variant	GCG	C	T	1	59	true	true	CpG	GCG	5040	3	12	91
synonymous_variant	GCG	C	T	1	59	true	true	CpG	GCG	8128	5	15	91
synonymous_variant	GCG	C	T	1	59	true	true	CpG	GCG	9197	5	15	91
synonymous_variant	GCG	C	T	1	59	true	true	CpG	GCG	10000	5	15	91
synonymous_variant	GCG	C	T	1	59	true	true	CpG	GCG	10824	6	16	91
synonymous_variant	GCG	C	T	1	59	true	true	CpG	GCG	15000	5	18	91
synonymous_variant	GCG	C	T	1	59	true	true	CpG	GCG	15308	5	18	91
synonymous_variant	GCG	C	T	1	59	true	true	CpG	GCG	17296	6	19	91
synonymous_variant	GCG	C	T	1	59	true	true	CpG	GCG	20000	8	21	91
synonymous_variant	GCG	C	T	1	59	true	true	CpG	GCG	25000	12	25	91
synonymous_variant	GCG	C	T	1	59	true	true	CpG	GCG	30000	11	26	91
synonymous_variant	GCG	C	T	1	59	true	true	CpG	GCG	35000	9	27	91
synonymous_variant	GCG	C	T	1	59	true	true	CpG	GCG	40000	12	30	91
synonymous_variant	GCG	C	T	1	59	true	true	CpG	GCG	45000	12	31	91
synonymous_variant	GCG	C	T	1	59	true	true	CpG	GCG	50000	14	33	91
synonymous_variant	GCG	C	T	1	59	true	true	CpG	GCG	55000	14	33	91
synonymous_variant	GCG	C	T	1	59	true	true	CpG	GCG	56885	13	33	91
synonymous_variant	GCG	C	T	1	59	true	true	CpG	GCG	60000	14	34	91
synonymous_variant	GCG	C	T	1	59	true	true	CpG	GCG	65000	15	36	91
synonymous_variant	GCG	C	T	1	59	true	true	CpG	GCG	70000	14	37	91
synonymous_variant	GCG	C	T	1	59	true	true	CpG	GCG	75000	15	38	91
synonymous_variant	GCG	C	T	1	59	true	true	CpG	GCG	80000	16	41	91
synonymous_variant	GCG	C	T	1	59	true	true	CpG	GCG	85000	15	41	91
synonymous_variant	GCG	C	T	1	59	true	true	CpG	GCG	90000	15	43	91
synonymous_variant	GCG	C	T	1	59	true	true	CpG	GCG	95000	14	43	91
synonymous_variant	GCG	C	T	1	59	true	true	CpG	GCG	100000	16	45	91
synonymous_variant	GCG	C	T	1	59	true	true	CpG	GCG	110000	16	47	91
synonymous_variant	GCG	C	T	1	59	true	true	CpG	GCG	120000	16	47	91
synonymous_variant	GCG	C	T	1	59	true	true	CpG	GCG	125748	15	48	91
synonymous_variant	GCG	C	T	1	60	true	true	CpG	GCG	10	0	0	114
synonymous_variant	GCG	C	T	1	60	true	true	CpG	GCG	20	1	1	114
synonymous_variant	GCG	C	T	1	60	true	true	CpG	GCG	50	1	1	114
synonymous_variant	GCG	C	T	1	60	true	true	CpG	GCG	100	1	1	114
synonymous_variant	GCG	C	T	1	60	true	true	CpG	GCG	200	1	1	114
synonymous_variant	GCG	C	T	1	60	true	true	CpG	GCG	500	2	2	114
synonymous_variant	GCG	C	T	1	60	true	true	CpG	GCG	1000	2	4	114
synonymous_variant	GCG	C	T	1	60	true	true	CpG	GCG	2000	5	8	114
synonymous_variant	GCG	C	T	1	60	true	true	CpG	GCG	3070	6	9	114
synonymous_variant	GCG	C	T	1	60	true	true	CpG	GCG	5000	8	12	114
synonymous_variant	GCG	C	T	1	60	true	true	CpG	GCG	5040	8	12	114
synonymous_variant	GCG	C	T	1	60	true	true	CpG	GCG	8128	8	14	114
synonymous_variant	GCG	C	T	1	60	true	true	CpG	GCG	9197	9	15	114
synonymous_variant	GCG	C	T	1	60	true	true	CpG	GCG	10000	12	18	114
synonymous_variant	GCG	C	T	1	60	true	true	CpG	GCG	10824	13	19	114
synonymous_variant	GCG	C	T	1	60	true	true	CpG	GCG	15000	14	23	114
synonymous_variant	GCG	C	T	1	60	true	true	CpG	GCG	15308	14	23	114
synonymous_variant	GCG	C	T	1	60	true	true	CpG	GCG	17296	14	23	114
synonymous_variant	GCG	C	T	1	60	true	true	CpG	GCG	20000	15	25	114
synonymous_variant	GCG	C	T	1	60	true	true	CpG	GCG	25000	16	28	114
synonymous_variant	GCG	C	T	1	60	true	true	CpG	GCG	30000	16	32	114
synonymous_variant	GCG	C	T	1	60	true	true	CpG	GCG	35000	14	32	114
synonymous_variant	GCG	C	T	1	60	true	true	CpG	GCG	40000	14	35	114
synonymous_variant	GCG	C	T	1	60	true	true	CpG	GCG	45000	16	37	114
synonymous_variant	GCG	C	T	1	60	true	true	CpG	GCG	50000	19	40	114
synonymous_variant	GCG	C	T	1	60	true	true	CpG	GCG	55000	17	41	114
synonymous_variant	GCG	C	T	1	60	true	true	CpG	GCG	56885	17	41	114
synonymous_variant	GCG	C	T	1	60	true	true	CpG	GCG	60000	16	42	114
synonymous_variant	GCG	C	T	1	60	true	true	CpG	GCG	65000	15	42	114
synonymous_variant	GCG	C	T	1	60	true	true	CpG	GCG	70000	14	43	114
synonymous_variant	GCG	C	T	1	60	true	true	CpG	GCG	75000	16	45	114
synonymous_variant	GCG	C	T	1	60	true	true	CpG	GCG	80000	16	46	114
synonymous_variant	GCG	C	T	1	60	true	true	CpG	GCG	85000	17	48	114
synonymous_variant	GCG	C	T	1	60	true	true	CpG	GCG	90000	17	49	114
synonymous_variant	GCG	C	T	1	60	true	true	CpG	GCG	95000	16	50	114
synonymous_variant	GCG	C	T	1	60	true	true	CpG	GCG	100000	15	51	114
synonymous_variant	GCG	C	T	1	60	true	true	CpG	GCG	110000	15	53	114
synonymous_variant	GCG	C	T	1	60	true	true	CpG	GCG	120000	13	54	114
synonymous_variant	GCG	C	T	1	60	true	true	CpG	GCG	125748	14	55	114
synonymous_variant	GCG	C	T	1	61	true	true	CpG	GCG	10	1	6	104
synonymous_variant	GCG	C	T	1	61	true	true	CpG	GCG	20	1	6	104
synonymous_variant	GCG	C	T	1	61	true	true	CpG	GCG	50	0	6	104
synonymous_variant	GCG	C	T	1	61	true	true	CpG	GCG	100	1	7	104
synonymous_variant	GCG	C	T	1	61	true	true	CpG	GCG	200	0	7	104
synonymous_variant	GCG	C	T	1	61	true	true	CpG	GCG	500	1	9	104
synonymous_variant	GCG	C	T	1	61	true	true	CpG	GCG	1000	2	10	104
synonymous_variant	GCG	C	T	1	61	true	true	CpG	GCG	2000	1	10	104
synonymous_variant	GCG	C	T	1	61	true	true	CpG	GCG	3070	2	11	104
synonymous_variant	GCG	C	T	1	61	true	true	CpG	GCG	5000	4	13	104
synonymous_variant	GCG	C	T	1	61	true	true	CpG	GCG	5040	4	13	104
synonymous_variant	GCG	C	T	1	61	true	true	CpG	GCG	8128	9	18	104
synonymous_variant	GCG	C	T	1	61	true	true	CpG	GCG	9197	9	19	104
synonymous_variant	GCG	C	T	1	61	true	true	CpG	GCG	10000	11	21	104
synonymous_variant	GCG	C	T	1	61	true	true	CpG	GCG	10824	10	21	104
synonymous_variant	GCG	C	T	1	61	true	true	CpG	GCG	15000	12	25	104
synonymous_variant	GCG	C	T	1	61	true	true	CpG	GCG	15308	12	25	104
synonymous_variant	GCG	C	T	1	61	true	true	CpG	GCG	17296	9	25	104
synonymous_variant	GCG	C	T	1	61	true	true	CpG	GCG	20000	10	26	104
synonymous_variant	GCG	C	T	1	61	true	true	CpG	GCG	25000	13	30	104
synonymous_variant	GCG	C	T	1	61	true	true	CpG	GCG	30000	12	32	104
synonymous_variant	GCG	C	T	1	61	true	true	CpG	GCG	35000	12	33	104
synonymous_variant	GCG	C	T	1	61	true	true	CpG	GCG	40000	11	35	104
synonymous_variant	GCG	C	T	1	61	true	true	CpG	GCG	45000	9	35	104
synonymous_variant	GCG	C	T	1	61	true	true	CpG	GCG	50000	8	35	104
synonymous_variant	GCG	C	T	1	61	true	true	CpG	GCG	55000	8	36	104
synonymous_variant	GCG	C	T	1	61	true	true	CpG	GCG	56885	8	36	104
synonymous_variant	GCG	C	T	1	61	true	true	CpG	GCG	60000	10	38	104
synonymous_variant	GCG	C	T	1	61	true	true	CpG	GCG	65000	11	39	104
synonymous_variant	GCG	C	T	1	61	true	true	CpG	GCG	70000	12	40	104
synonymous_variant	GCG	C	T	1	61	true	true	CpG	GCG	75000	13	41	104
synonymous_variant	GCG	C	T	1	61	true	true	CpG	GCG	80000	14	42	104
synonymous_variant	GCG	C	T	1	61	true	true	CpG	GCG	85000	14	44	104
synonymous_variant	GCG	C	T	1	61	true	true	CpG	GCG	90000	13	44	104
synonymous_variant	GCG	C	T	1	61	true	true	CpG	GCG	95000	13	44	104
synonymous_variant	GCG	C	T	1	61	true	true	CpG	GCG	100000	13	44	104
synonymous_variant	GCG	C	T	1	61	true	true	CpG	GCG	110000	11	44	104
synonymous_variant	GCG	C	T	1	61	true	true	CpG	GCG	120000	14	47	104
synonymous_variant	GCG	C	T	1	61	true	true	CpG	GCG	125748	14	47	104
synonymous_variant	GCG	C	T	1	62	true	true	CpG	GCG	10	0	2	79
synonymous_variant	GCG	C	T	1	62	true	true	CpG	GCG	20	0	2	79
synonymous_variant	GCG	C	T	1	62	true	true	CpG	GCG	50	0	2	79
synonymous_variant	GCG	C	T	1	62	true	true	CpG	GCG	100	0	2	79
synonymous_variant	GCG	C	T	1	62	true	true	CpG	GCG	200	0	2	79
synonymous_variant	GCG	C	T	1	62	true	true	CpG	GCG	500	0	2	79
synonymous_variant	GCG	C	T	1	62	true	true	CpG	GCG	1000	0	2	79
synonymous_variant	GCG	C	T	1	62	true	true	CpG	GCG	2000	3	5	79
synonymous_variant	GCG	C	T	1	62	true	true	CpG	GCG	3070	5	8	79
synonymous_variant	GCG	C	T	1	62	true	true	CpG	GCG	5000	2	9	79
synonymous_variant	GCG	C	T	1	62	true	true	CpG	GCG	5040	1	9	79
synonymous_variant	GCG	C	T	1	62	true	true	CpG	GCG	8128	2	10	79
synonymous_variant	GCG	C	T	1	62	true	true	CpG	GCG	9197	2	10	79
synonymous_variant	GCG	C	T	1	62	true	true	CpG	GCG	10000	1	10	79
synonymous_variant	GCG	C	T	1	62	true	true	CpG	GCG	10824	1	10	79
synonymous_variant	GCG	C	T	1	62	true	true	CpG	GCG	15000	0	10	79
synonymous_variant	GCG	C	T	1	62	true	true	CpG	GCG	15308	0	10	79
synonymous_variant	GCG	C	T	1	62	true	true	CpG	GCG	17296	1	11	79
synonymous_variant	GCG	C	T	1	62	true	true	CpG	GCG	20000	1	11	79
synonymous_variant	GCG	C	T	1	62	true	true	CpG	GCG	25000	2	12	79
synonymous_variant	GCG	C	T	1	62	true	true	CpG	GCG	30000	5	16	79
synonymous_variant	GCG	C	T	1	62	true	true	CpG	GCG	35000	7	19	79
synonymous_variant	GCG	C	T	1	62	true	true	CpG	GCG	40000	12	24	79
synonymous_variant	GCG	C	T	1	62	true	true	CpG	GCG	45000	11	27	79
synonymous_variant	GCG	C	T	1	62	true	true	CpG	GCG	50000	15	31	79
synonymous_variant	GCG	C	T	1	62	true	true	CpG	GCG	55000	14	32	79
synonymous_variant	GCG	C	T	1	62	true	true	CpG	GCG	56885	14	32	79
synonymous_variant	GCG	C	T	1	62	true	true	CpG	GCG	60000	15	33	79
synonymous_variant	GCG	C	T	1	62	true	true	CpG	GCG	65000	13	33	79
synonymous_variant	GCG	C	T	1	62	true	true	CpG	GCG	70000	12	33	79
synonymous_variant	GCG	C	T	1	62	true	true	CpG	GCG	75000	11	33	79
synonymous_variant	GCG	C	T	1	62	true	true	CpG	GCG	80000	11	33	79
synonymous_variant	GCG	C	T	1	62	true	true	CpG	GCG	85000	10	33	79
synonymous_variant	GCG	C	T	1	62	true	true	CpG	GCG	90000	10	34	79
synonymous_variant	GCG	C	T	1	62	true	true	CpG	GCG	95000	9	34	79
synonymous_variant	GCG	C	T	1	62	true	true	CpG	GCG	100000	10	35	79
synonymous_variant	GCG	C	T	1	62	true	true	CpG	GCG	110000	9	35	79
synonymous_variant	GCG	C	T	1	62	true	true	CpG	GCG	120000	10	36	79
synonymous_variant	GCG	C	T	1	62	true	true	CpG	GCG	125748	10	36	79
synonymous_variant	GCG	C	T	1	63	true	true	CpG	GCG	10	0	3	70
synonymous_variant	GCG	C	T	1	63	true	true	CpG	GCG	20	0	3	70
synonymous_variant	GCG	C	T	1	63	true	true	CpG	GCG	50	0	3	70
synonymous_variant	GCG	C	T	1	63	true	true	CpG	GCG	100	0	3	70
synonymous_variant	GCG	C	T	1	63	true	true	CpG	GCG	200	0	3	70
synonymous_variant	GCG	C	T	1	63	true	true	CpG	GCG	500	0	3	70
synonymous_variant	GCG	C	T	1	63	true	true	CpG	GCG	1000	1	4	70
synonymous_variant	GCG	C	T	1	63	true	true	CpG	GCG	2000	1	5	70
synonymous_variant	GCG	C	T	1	63	true	true	CpG	GCG	3070	2	6	70
synonymous_variant	GCG	C	T	1	63	true	true	CpG	GCG	5000	6	10	70
synonymous_variant	GCG	C	T	1	63	true	true	CpG	GCG	5040	6	10	70
synonymous_variant	GCG	C	T	1	63	true	true	CpG	GCG	8128	6	12	70
synonymous_variant	GCG	C	T	1	63	true	true	CpG	GCG	9197	6	12	70
synonymous_variant	GCG	C	T	1	63	true	true	CpG	GCG	10000	5	12	70
synonymous_variant	GCG	C	T	1	63	true	true	CpG	GCG	10824	5	12	70
synonymous_variant	GCG	C	T	1	63	true	true	CpG	GCG	15000	6	15	70
synonymous_variant	GCG	C	T	1	63	true	true	CpG	GCG	15308	6	15	70
synonymous_variant	GCG	C	T	1	63	true	true	CpG	GCG	17296	6	15	70
synonymous_variant	GCG	C	T	1	63	true	true	CpG	GCG	20000	6	15	70
synonymous_variant	GCG	C	T	1	63	true	true	CpG	GCG	25000	7	18	70
synonymous_variant	GCG	C	T	1	63	true	true	CpG	GCG	30000	7	18	70
synonymous_variant	GCG	C	T	1	63	true	true	CpG	GCG	35000	8	19	70
synonymous_variant	GCG	C	T	1	63	true	true	CpG	GCG	40000	6	19	70
synonymous_variant	GCG	C	T	1	63	true	true	CpG	GCG	45000	5	20	70
synonymous_variant	GCG	C	T	1	63	true	true	CpG	GCG	50000	5	20	70
synonymous_variant	GCG	C	T	1	63	true	true	CpG	GCG	55000	5	20	70
synonymous_variant	GCG	C	T	1	63	true	true	CpG	GCG	56885	5	20	70
synonymous_variant	GCG	C	T	1	63	true	true	CpG	GCG	60000	5	20	70
synonymous_variant	GCG	C	T	1	63	true	true	CpG	GCG	65000	5	21	70
synonymous_variant	GCG	C	T	1	63	true	true	CpG	GCG	70000	5	21	70
synonymous_variant	GCG	C	T	1	63	true	true	CpG	GCG	75000	6	22	70
synonymous_variant	GCG	C	T	1	63	true	true	CpG	GCG	80000	7	23	70
synonymous_variant	GCG	C	T	1	63	true	true	CpG	GCG	85000	7	23	70
synonymous_variant	GCG	C	T	1	63	true	true	CpG	GCG	90000	5	24	70
synonymous_variant	GCG	C	T	1	63	true	true	CpG	GCG	95000	5	24	70
synonymous_variant	GCG	C	T	1	63	true	true	CpG	GCG	100000	4	24	70
synonymous_variant	GCG	C	T	1	63	true	true	CpG	GCG	110000	4	24	70
synonymous_variant	GCG	C	T	1	63	true	true	CpG	GCG	120000	3	24	70
synonymous_variant	GCG	C	T	1	63	true	true	CpG	GCG	125748	3	24	70
synonymous_variant	GCG	C	T	1	64	true	true	CpG	GCG	10	0	4	86
synonymous_variant	GCG	C	T	1	64	true	true	CpG	GCG	20	0	4	86
synonymous_variant	GCG	C	T	1	64	true	true	CpG	GCG	50	1	5	86
synonymous_variant	GCG	C	T	1	64	true	true	CpG	GCG	100	1	5	86
synonymous_variant	GCG	C	T	1	64	true	true	CpG	GCG	200	2	6	86
synonymous_variant	GCG	C	T	1	64	true	true	CpG	GCG	500	3	7	86
synonymous_variant	GCG	C	T	1	64	true	true	CpG	GCG	1000	4	9	86
synonymous_variant	GCG	C	T	1	64	true	true	CpG	GCG	2000	5	11	86
synonymous_variant	GCG	C	T	1	64	true	true	CpG	GCG	3070	5	12	86
synonymous_variant	GCG	C	T	1	64	true	true	CpG	GCG	5000	5	12	86
synonymous_variant	GCG	C	T	1	64	true	true	CpG	GCG	5040	5	12	86
synonymous_variant	GCG	C	T	1	64	true	true	CpG	GCG	8128	5	13	86
synonymous_variant	GCG	C	T	1	64	true	true	CpG	GCG	9197	5	13	86
synonymous_variant	GCG	C	T	1	64	true	true	CpG	GCG	10000	6	14	86
synonymous_variant	GCG	C	T	1	64	true	true	CpG	GCG	10824	7	15	86
synonymous_variant	GCG	C	T	1	64	true	true	CpG	GCG	15000	8	17	86
synonymous_variant	GCG	C	T	1	64	true	true	CpG	GCG	15308	8	17	86
synonymous_variant	GCG	C	T	1	64	true	true	CpG	GCG	17296	9	18	86
synonymous_variant	GCG	C	T	1	64	true	true	CpG	GCG	20000	9	18	86
synonymous_variant	GCG	C	T	1	64	true	true	CpG	GCG	25000	9	20	86
synonymous_variant	GCG	C	T	1	64	true	true	CpG	GCG	30000	9	22	86
synonymous_variant	GCG	C	T	1	64	true	true	CpG	GCG	35000	9	24	86
synonymous_variant	GCG	C	T	1	64	true	true	CpG	GCG	40000	9	24	86
synonymous_variant	GCG	C	T	1	64	true	true	CpG	GCG	45000	11	26	86
synonymous_variant	GCG	C	T	1	64	true	true	CpG	GCG	50000	13	28	86
synonymous_variant	GCG	C	T	1	64	true	true	CpG	GCG	55000	13	28	86
synonymous_variant	GCG	C	T	1	64	true	true	CpG	GCG	56885	13	28	86
synonymous_variant	GCG	C	T	1	64	true	true	CpG	GCG	60000	15	31	86
synonymous_variant	GCG	C	T	1	64	true	true	CpG	GCG	65000	15	32	86
synonymous_variant	GCG	C	T	1	64	true	true	CpG	GCG	70000	17	34	86
synonymous_variant	GCG	C	T	1	64	true	true	CpG	GCG	75000	16	34	86
synonymous_variant	GCG	C	T	1	64	true	true	CpG	GCG	80000	17	36	86
synonymous_variant	GCG	C	T	1	64	true	true	CpG	GCG	85000	16	36	86
synonymous_variant	GCG	C	T	1	64	true	true	CpG	GCG	90000	18	38	86
synonymous_variant	GCG	C	T	1	64	true	true	CpG	GCG	95000	16	39	86
synonymous_variant	GCG	C	T	1	64	true	true	CpG	GCG	100000	17	41	86
synonymous_variant	GCG	C	T	1	64	true	true	CpG	GCG	110000	19	44	86
synonymous_variant	GCG	C	T	1	64	true	true	CpG	GCG	120000	17	44	86
synonymous_variant	GCG	C	T	1	64	true	true	CpG	GCG	125748	17	44	86
synonymous_variant	GCG	C	T	1	65	true	true	CpG	GCG	10	0	5	88
synonymous_variant	GCG	C	T	1	65	true	true	CpG	GCG	20	0	5	88
synonymous_variant	GCG	C	T	1	65	true	true	CpG	GCG	50	0	5	88
synonymous_variant	GCG	C	T	1	65	true	true	CpG	GCG	100	0	5	88
synonymous_variant	GCG	C	T	1	65	true	true	CpG	GCG	200	0	5	88
synonymous_variant	GCG	C	T	1	65	true	true	CpG	GCG	500	0	5	88
synonymous_variant	GCG	C	T	1	65	true	true	CpG	GCG	1000	2	7	88
synonymous_variant	GCG	C	T	1	65	true	true	CpG	GCG	2000	4	10	88
synonymous_variant	GCG	C	T	1	65	true	true	CpG	GCG	3070	6	12	88
synonymous_variant	GCG	C	T	1	65	true	true	CpG	GCG	5000	6	13	88
synonymous_variant	GCG	C	T	1	65	true	true	CpG	GCG	5040	6	13	88
synonymous_variant	GCG	C	T	1	65	true	true	CpG	GCG	8128	8	17	88
synonymous_variant	GCG	C	T	1	65	true	true	CpG	GCG	9197	5	17	88
synonymous_variant	GCG	C	T	1	65	true	true	CpG	GCG	10000	5	17	88
synonymous_variant	GCG	C	T	1	65	true	true	CpG	GCG	10824	5	18	88
synonymous_variant	GCG	C	T	1	65	true	true	CpG	GCG	15000	5	19	88
synonymous_variant	GCG	C	T	1	65	true	true	CpG	GCG	15308	5	19	88
synonymous_variant	GCG	C	T	1	65	true	true	CpG	GCG	17296	5	19	88
synonymous_variant	GCG	C	T	1	65	true	true	CpG	GCG	20000	7	21	88
synonymous_variant	GCG	C	T	1	65	true	true	CpG	GCG	25000	5	22	88
synonymous_variant	GCG	C	T	1	65	true	true	CpG	GCG	30000	6	23	88
synonymous_variant	GCG	C	T	1	65	true	true	CpG	GCG	35000	9	26	88
synonymous_variant	GCG	C	T	1	65	true	true	CpG	GCG	40000	11	28	88
synonymous_variant	GCG	C	T	1	65	true	true	CpG	GCG	45000	13	31	88
synonymous_variant	GCG	C	T	1	65	true	true	CpG	GCG	50000	11	31	88
synonymous_variant	GCG	C	T	1	65	true	true	CpG	GCG	55000	8	31	88
synonymous_variant	GCG	C	T	1	65	true	true	CpG	GCG	56885	8	31	88
synonymous_variant	GCG	C	T	1	65	true	true	CpG	GCG	60000	8	32	88
synonymous_variant	GCG	C	T	1	65	true	true	CpG	GCG	65000	9	33	88
synonymous_variant	GCG	C	T	1	65	true	true	CpG	GCG	70000	10	34	88
synonymous_variant	GCG	C	T	1	65	true	true	CpG	GCG	75000	10	34	88
synonymous_variant	GCG	C	T	1	65	true	true	CpG	GCG	80000	11	35	88
synonymous_variant	GCG	C	T	1	65	true	true	CpG	GCG	85000	11	35	88
synonymous_variant	GCG	C	T	1	65	true	true	CpG	GCG	90000	11	35	88
synonymous_variant	GCG	C	T	1	65	true	true	CpG	GCG	95000	11	35	88
synonymous_variant	GCG	C	T	1	65	true	true	CpG	GCG	100000	11	36	88
synonymous_variant	GCG	C	T	1	65	true	true	CpG	GCG	110000	12	37	88
synonymous_variant	GCG	C	T	1	65	true	true	CpG	GCG	120000	12	38	88
synonymous_variant	GCG	C	T	1	65	true	true	CpG	GCG	125748	12	38	88
synonymous_variant	GCG	C	T	1	66	true	true	CpG	GCG	10	0	7	102
synonymous_variant	GCG	C	T	1	66	true	true	CpG	GCG	20	0	7	102
synonymous_variant	GCG	C	T	1	66	true	true	CpG	GCG	50	0	7	102
synonymous_variant	GCG	C	T	1	66	true	true	CpG	GCG	100	1	8	102
synonymous_variant	GCG	C	T	1	66	true	true	CpG	GCG	200	1	8	102
synonymous_variant	GCG	C	T	1	66	true	true	CpG	GCG	500	0	8	102
synonymous_variant	GCG	C	T	1	66	true	true	CpG	GCG	1000	0	8	102
synonymous_variant	GCG	C	T	1	66	true	true	CpG	GCG	2000	3	11	102
synonymous_variant	GCG	C	T	1	66	true	true	CpG	GCG	3070	4	13	102
synonymous_variant	GCG	C	T	1	66	true	true	CpG	GCG	5000	4	14	102
synonymous_variant	GCG	C	T	1	66	true	true	CpG	GCG	5040	4	14	102
synonymous_variant	GCG	C	T	1	66	true	true	CpG	GCG	8128	7	17	102
synonymous_variant	GCG	C	T	1	66	true	true	CpG	GCG	9197	7	17	102
synonymous_variant	GCG	C	T	1	66	true	true	CpG	GCG	10000	7	17	102
synonymous_variant	GCG	C	T	1	66	true	true	CpG	GCG	10824	6	17	102
synonymous_variant	GCG	C	T	1	66	true	true	CpG	GCG	15000	4	19	102
synonymous_variant	GCG	C	T	1	66	true	true	CpG	GCG	15308	4	19	102
synonymous_variant	GCG	C	T	1	66	true	true	CpG	GCG	17296	4	19	102
synonymous_variant	GCG	C	T	1	66	true	true	CpG	GCG	20000	5	20	102
synonymous_variant	GCG	C	T	1	66	true	true	CpG	GCG	25000	7	23	102
synonymous_variant	GCG	C	T	1	66	true	true	CpG	GCG	30000	6	24	102
synonymous_variant	GCG	C	T	1	66	true	true	CpG	GCG	35000	5	24	102
synonymous_variant	GCG	C	T	1	66	true	true	CpG	GCG	40000	4	24	102
synonymous_variant	GCG	C	T	1	66	true	true	CpG	GCG	45000	3	24	102
synonymous_variant	GCG	C	T	1	66	true	true	CpG	GCG	50000	4	25	102
synonymous_variant	GCG	C	T	1	66	true	true	CpG	GCG	55000	4	26	102
synonymous_variant	GCG	C	T	1	66	true	true	CpG	GCG	56885	6	28	102
synonymous_variant	GCG	C	T	1	66	true	true	CpG	GCG	60000	8	30	102
synonymous_variant	GCG	C	T	1	66	true	true	CpG	GCG	65000	8	30	102
synonymous_variant	GCG	C	T	1	66	true	true	CpG	GCG	70000	9	31	102
synonymous_variant	GCG	C	T	1	66	true	true	CpG	GCG	75000	7	31	102
synonymous_variant	GCG	C	T	1	66	true	true	CpG	GCG	80000	7	32	102
synonymous_variant	GCG	C	T	1	66	true	true	CpG	GCG	85000	8	33	102
synonymous_variant	GCG	C	T	1	66	true	true	CpG	GCG	90000	8	33	102
synonymous_variant	GCG	C	T	1	66	true	true	CpG	GCG	95000	8	34	102
synonymous_variant	GCG	C	T	1	66	true	true	CpG	GCG	100000	7	34	102
synonymous_variant	GCG	C	T	1	66	true	true	CpG	GCG	110000	8	36	102
synonymous_variant	GCG	C	T	1	66	true	true	CpG	GCG	120000	10	38	102
synonymous_variant	GCG	C	T	1	66	true	true	CpG	GCG	125748	11	39	102
synonymous_variant	GCG	C	T	1	67	true	true	CpG	GCG	10	0	2	81
synonymous_variant	GCG	C	T	1	67	true	true	CpG	GCG	20	0	2	81
synonymous_variant	GCG	C	T	1	67	true	true	CpG	GCG	50	0	2	81
synonymous_variant	GCG	C	T	1	67	true	true	CpG	GCG	100	0	2	81
synonymous_variant	GCG	C	T	1	67	true	true	CpG	GCG	200	0	2	81
synonymous_variant	GCG	C	T	1	67	true	true	CpG	GCG	500	0	2	81
synonymous_variant	GCG	C	T	1	67	true	true	CpG	GCG	1000	0	2	81
synonymous_variant	GCG	C	T	1	67	true	true	CpG	GCG	2000	2	4	81
synonymous_variant	GCG	C	T	1	67	true	true	CpG	GCG	3070	1	4	81
synonymous_variant	GCG	C	T	1	67	true	true	CpG	GCG	5000	3	8	81
synonymous_variant	GCG	C	T	1	67	true	true	CpG	GCG	5040	3	8	81
synonymous_variant	GCG	C	T	1	67	true	true	CpG	GCG	8128	4	9	81
synonymous_variant	GCG	C	T	1	67	true	true	CpG	GCG	9197	5	10	81
synonymous_variant	GCG	C	T	1	67	true	true	CpG	GCG	10000	4	10	81
synonymous_variant	GCG	C	T	1	67	true	true	CpG	GCG	10824	5	11	81
synonymous_variant	GCG	C	T	1	67	true	true	CpG	GCG	15000	6	13	81
synonymous_variant	GCG	C	T	1	67	true	true	CpG	GCG	15308	6	13	81
synonymous_variant	GCG	C	T	1	67	true	true	CpG	GCG	17296	5	13	81
synonymous_variant	GCG	C	T	1	67	true	true	CpG	GCG	20000	6	15	81
synonymous_variant	GCG	C	T	1	67	true	true	CpG	GCG	25000	7	16	81
synonymous_variant	GCG	C	T	1	67	true	true	CpG	GCG	30000	9	18	81
synonymous_variant	GCG	C	T	1	67	true	true	CpG	GCG	35000	9	20	81
synonymous_variant	GCG	C	T	1	67	true	true	CpG	GCG	40000	7	20	81
synonymous_variant	GCG	C	T	1	67	true	true	CpG	GCG	45000	8	22	81
synonymous_variant	GCG	C	T	1	67	true	true	CpG	GCG	50000	8	22	81
synonymous_variant	GCG	C	T	1	67	true	true	CpG	GCG	55000	9	23	81
synonymous_variant	GCG	C	T	1	67	true	true	CpG	GCG	56885	9	23	81
synonymous_variant	GCG	C	T	1	67	true	true	CpG	GCG	60000	9	23	81
synonymous_variant	GCG	C	T	1	67	true	true	CpG	GCG	65000	10	24	81
synonymous_variant	GCG	C	T	1	67	true	true	CpG	GCG	70000	10	24	81
synonymous_variant	GCG	C	T	1	67	true	true	CpG	GCG	75000	10	24	81
synonymous_variant	GCG	C	T	1	67	true	true	CpG	GCG	80000	8	24	81
synonymous_variant	GCG	C	T	1	67	true	true	CpG	GCG	85000	8	25	81
synonymous_variant	GCG	C	T	1	67	true	true	CpG	GCG	90000	8	25	81
synonymous_variant	GCG	C	T	1	67	true	true	CpG	GCG	95000	10	27	81
synonymous_variant	GCG	C	T	1	67	true	true	CpG	GCG	100000	10	27	81
synonymous_variant	GCG	C	T	1	67	true	true	CpG	GCG	110000	9	28	81
synonymous_variant	GCG	C	T	1	67	true	true	CpG	GCG	120000	9	30	81
synonymous_variant	GCG	C	T	1	67	true	true	CpG	GCG	125748	9	30	81
synonymous_variant	GCG	C	T	1	68	true	true	CpG	GCG	10	0	4	76
synonymous_variant	GCG	C	T	1	68	true	true	CpG	GCG	20	0	4	76
synonymous_variant	GCG	C	T	1	68	true	true	CpG	GCG	50	0	4	76
synonymous_variant	GCG	C	T	1	68	true	true	CpG	GCG	100	2	6	76
synonymous_variant	GCG	C	T	1	68	true	true	CpG	GCG	200	2	7	76
synonymous_variant	GCG	C	T	1	68	true	true	CpG	GCG	500	3	8	76
synonymous_variant	GCG	C	T	1	68	true	true	CpG	GCG	1000	3	9	76
synonymous_variant	GCG	C	T	1	68	true	true	CpG	GCG	2000	2	9	76
synonymous_variant	GCG	C	T	1	68	true	true	CpG	GCG	3070	2	10	76
synonymous_variant	GCG	C	T	1	68	true	true	CpG	GCG	5000	3	11	76
synonymous_variant	GCG	C	T	1	68	true	true	CpG	GCG	5040	3	11	76
synonymous_variant	GCG	C	T	1	68	true	true	CpG	GCG	8128	5	13	76
synonymous_variant	GCG	C	T	1	68	true	true	CpG	GCG	9197	4	13	76
synonymous_variant	GCG	C	T	1	68	true	true	CpG	GCG	10000	4	13	76
synonymous_variant	GCG	C	T	1	68	true	true	CpG	GCG	10824	6	16	76
synonymous_variant	GCG	C	T	1	68	true	true	CpG	GCG	15000	10	21	76
synonymous_variant	GCG	C	T	1	68	true	true	CpG	GCG	15308	10	21	76
synonymous_variant	GCG	C	T	1	68	true	true	CpG	GCG	17296	9	22	76
synonymous_variant	GCG	C	T	1	68	true	true	CpG	GCG	20000	9	22	76
synonymous_variant	GCG	C	T	1	68	true	true	CpG	GCG	25000	8	22	76
synonymous_variant	GCG	C	T	1	68	true	true	CpG	GCG	30000	10	24	76
synonymous_variant	GCG	C	T	1	68	true	true	CpG	GCG	35000	9	26	76
synonymous_variant	GCG	C	T	1	68	true	true	CpG	GCG	40000	9	26	76
synonymous_variant	GCG	C	T	1	68	true	true	CpG	GCG	45000	12	29	76
synonymous_variant	GCG	C	T	1	68	true	true	CpG	GCG	50000	12	29	76
synonymous_variant	GCG	C	T	1	68	true	true	CpG	GCG	55000	14	31	76
synonymous_variant	GCG	C	T	1	68	true	true	CpG	GCG	56885	13	31	76
synonymous_variant	GCG	C	T	1	68	true	true	CpG	GCG	60000	12	32	76
synonymous_variant	GCG	C	T	1	68	true	true	CpG	GCG	65000	11	32	76
synonymous_variant	GCG	C	T	1	68	true	true	CpG	GCG	70000	11	32	76
synonymous_variant	GCG	C	T	1	68	true	true	CpG	GCG	75000	12	33	76
synonymous_variant	GCG	C	T	1	68	true	true	CpG	GCG	80000	10	33	76
synonymous_variant	GCG	C	T	1	68	true	true	CpG	GCG	85000	10	33	76
synonymous_variant	GCG	C	T	1	68	true	true	CpG	GCG	90000	10	33	76
synonymous_variant	GCG	C	T	1	68	true	true	CpG	GCG	95000	11	34	76
synonymous_variant	GCG	C	T	1	68	true	true	CpG	GCG	100000	11	34	76
synonymous_variant	GCG	C	T	1	68	true	true	CpG	GCG	110000	10	35	76
synonymous_variant	GCG	C	T	1	68	true	true	CpG	GCG	120000	10	35	76
synonymous_variant	GCG	C	T	1	68	true	true	CpG	GCG	125748	11	37	76
synonymous_variant	GCG	C	T	1	69	true	true	CpG	GCG	10	1	3	67
synonymous_variant	GCG	C	T	1	69	true	true	CpG	GCG	20	0	3	67
synonymous_variant	GCG	C	T	1	69	true	true	CpG	GCG	50	0	3	67
synonymous_variant	GCG	C	T	1	69	true	true	CpG	GCG	100	0	3	67
synonymous_variant	GCG	C	T	1	69	true	true	CpG	GCG	200	0	3	67
synonymous_variant	GCG	C	T	1	69	true	true	CpG	GCG	500	1	4	67
synonymous_variant	GCG	C	T	1	69	true	true	CpG	GCG	1000	2	5	67
synonymous_variant	GCG	C	T	1	69	true	true	CpG	GCG	2000	3	6	67
synonymous_variant	GCG	C	T	1	69	true	true	CpG	GCG	3070	3	6	67
synonymous_variant	GCG	C	T	1	69	true	true	CpG	GCG	5000	6	10	67
synonymous_variant	GCG	C	T	1	69	true	true	CpG	GCG	5040	6	10	67
synonymous_variant	GCG	C	T	1	69	true	true	CpG	GCG	8128	8	16	67
synonymous_variant	GCG	C	T	1	69	true	true	CpG	GCG	9197	7	16	67
synonymous_variant	GCG	C	T	1	69	true	true	CpG	GCG	10000	6	16	67
synonymous_variant	GCG	C	T	1	69	true	true	CpG	GCG	10824	6	16	67
synonymous_variant	GCG	C	T	1	69	true	true	CpG	GCG	15000	5	17	67
synonymous_variant	GCG	C	T	1	69	true	true	CpG	GCG	15308	6	18	67
synonymous_variant	GCG	C	T	1	69	true	true	CpG	GCG	17296	6	18	67
synonymous_variant	GCG	C	T	1	69	true	true	CpG	GCG	20000	6	18	67
synonymous_variant	GCG	C	T	1	69	true	true	CpG	GCG	25000	6	20	67
synonymous_variant	GCG	C	T	1	69	true	true	CpG	GCG	30000	8	22	67
synonymous_variant	GCG	C	T	1	69	true	true	CpG	GCG	35000	8	23	67
synonymous_variant	GCG	C	T	1	69	true	true	CpG	GCG	40000	10	26	67
synonymous_variant	GCG	C	T	1	69	true	true	CpG	GCG	45000	9	26	67
synonymous_variant	GCG	C	T	1	69	true	true	CpG	GCG	50000	11	28	67
synonymous_variant	GCG	C	T	1	69	true	true	CpG	GCG	55000	11	29	67
synonymous_variant	GCG	C	T	1	69	true	true	CpG	GCG	56885	11	29	67
synonymous_variant	GCG	C	T	1	69	true	true	CpG	GCG	60000	12	30	67
synonymous_variant	GCG	C	T	1	69	true	true	CpG	GCG	65000	14	33	67
synonymous_variant	GCG	C	T	1	69	true	true	CpG	GCG	70000	12	33	67
synonymous_variant	GCG	C	T	1	69	true	true	CpG	GCG	75000	13	34	67
synonymous_variant	GCG	C	T	1	69	true	true	CpG	GCG	80000	13	34	67
synonymous_variant	GCG	C	T	1	69	true	true	CpG	GCG	85000	14	35	67
synonymous_variant	GCG	C	T	1	69	true	true	CpG	GCG	90000	15	36	67
synonymous_variant	GCG	C	T	1	69	true	true	CpG	GCG	95000	13	36	67
synonymous_variant	GCG	C	T	1	69	true	true	CpG	GCG	100000	12	36	67
synonymous_variant	GCG	C	T	1	69	true	true	CpG	GCG	110000	11	36	67
synonymous_variant	GCG	C	T	1	69	true	true	CpG	GCG	120000	11	37	67
synonymous_variant	GCG	C	T	1	69	true	true	CpG	GCG	125748	12	38	67
synonymous_variant	GCG	C	T	1	70	true	true	CpG	GCG	10	0	3	77
synonymous_variant	GCG	C	T	1	70	true	true	CpG	GCG	20	0	3	77
synonymous_variant	GCG	C	T	1	70	true	true	CpG	GCG	50	0	3	77
synonymous_variant	GCG	C	T	1	70	true	true	CpG	GCG	100	0	3	77
synonymous_variant	GCG	C	T	1	70	true	true	CpG	GCG	200	1	4	77
synonymous_variant	GCG	C	T	1	70	true	true	CpG	GCG	500	2	5	77
synonymous_variant	GCG	C	T	1	70	true	true	CpG	GCG	1000	3	7	77
synonymous_variant	GCG	C	T	1	70	true	true	CpG	GCG	2000	2	7	77
synonymous_variant	GCG	C	T	1	70	true	true	CpG	GCG	3070	2	7	77
synonymous_variant	GCG	C	T	1	70	true	true	CpG	GCG	5000	5	10	77
synonymous_variant	GCG	C	T	1	70	true	true	CpG	GCG	5040	5	10	77
synonymous_variant	GCG	C	T	1	70	true	true	CpG	GCG	8128	7	14	77
synonymous_variant	GCG	C	T	1	70	true	true	CpG	GCG	9197	7	14	77
synonymous_variant	GCG	C	T	1	70	true	true	CpG	GCG	10000	9	16	77
synonymous_variant	GCG	C	T	1	70	true	true	CpG	GCG	10824	8	16	77
synonymous_variant	GCG	C	T	1	70	true	true	CpG	GCG	15000	5	16	77
synonymous_variant	GCG	C	T	1	70	true	true	CpG	GCG	15308	5	16	77
synonymous_variant	GCG	C	T	1	70	true	true	CpG	GCG	17296	6	17	77
synonymous_variant	GCG	C	T	1	70	true	true	CpG	GCG	20000	8	21	77
synonymous_variant	GCG	C	T	1	70	true	true	CpG	GCG	25000	9	22	77
synonymous_variant	GCG	C	T	1	70	true	true	CpG	GCG	30000	9	23	77
synonymous_variant	GCG	C	T	1	70	true	true	CpG	GCG	35000	9	23	77
synonymous_variant	GCG	C	T	1	70	true	true	CpG	GCG	40000	9	25	77
synonymous_variant	GCG	C	T	1	70	true	true	CpG	GCG	45000	8	27	77
synonymous_variant	GCG	C	T	1	70	true	true	CpG	GCG	50000	6	27	77
synonymous_variant	GCG	C	T	1	70	true	true	CpG	GCG	55000	6	27	77
synonymous_variant	GCG	C	T	1	70	true	true	CpG	GCG	56885	5	27	77
synonymous_variant	GCG	C	T	1	70	true	true	CpG	GCG	60000	6	28	77
synonymous_variant	GCG	C	T	1	70	true	true	CpG	GCG	65000	5	28	77
synonymous_variant	GCG	C	T	1	70	true	true	CpG	GCG	70000	6	29	77
synonymous_variant	GCG	C	T	1	70	true	true	CpG	GCG	75000	6	29	77
synonymous_variant	GCG	C	T	1	70	true	true	CpG	GCG	80000	5	29	77
synonymous_variant	GCG	C	T	1	70	true	true	CpG	GCG	85000	5	29	77
synonymous_variant	GCG	C	T	1	70	true	true	CpG	GCG	90000	7	31	77
synonymous_variant	GCG	C	T	1	70	true	true	CpG	GCG	95000	8	32	77
synonymous_variant	GCG	C	T	1	70	true	true	CpG	GCG	100000	8	32	77
synonymous_variant	GCG	C	T	1	70	true	true	CpG	GCG	110000	7	33	77
synonymous_variant	GCG	C	T	1	70	true	true	CpG	GCG	120000	7	33	77
synonymous_variant	GCG	C	T	1	70	true	true	CpG	GCG	125748	6	33	77
synonymous_variant	GCG	C	T	1	71	true	true	CpG	GCG	10	0	5	79
synonymous_variant	GCG	C	T	1	71	true	true	CpG	GCG	20	0	5	79
synonymous_variant	GCG	C	T	1	71	true	true	CpG	GCG	50	0	6	79
synonymous_variant	GCG	C	T	1	71	true	true	CpG	GCG	100	0	6	79
synonymous_variant	GCG	C	T	1	71	true	true	CpG	GCG	200	0	6	79
synonymous_variant	GCG	C	T	1	71	true	true	CpG	GCG	500	0	6	79
synonymous_variant	GCG	C	T	1	71	true	true	CpG	GCG	1000	1	7	79
synonymous_variant	GCG	C	T	1	71	true	true	CpG	GCG	2000	2	8	79
synonymous_variant	GCG	C	T	1	71	true	true	CpG	GCG	3070	3	9	79
synonymous_variant	GCG	C	T	1	71	true	true	CpG	GCG	5000	5	11	79
synonymous_variant	GCG	C	T	1	71	true	true	CpG	GCG	5040	5	11	79
synonymous_variant	GCG	C	T	1	71	true	true	CpG	GCG	8128	4	11	79
synonymous_variant	GCG	C	T	1	71	true	true	CpG	GCG	9197	3	11	79
synonymous_variant	GCG	C	T	1	71	true	true	CpG	GCG	10000	4	12	79
synonymous_variant	GCG	C	T	1	71	true	true	CpG	GCG	10824	4	12	79
synonymous_variant	GCG	C	T	1	71	true	true	CpG	GCG	15000	4	13	79
synonymous_variant	GCG	C	T	1	71	true	true	CpG	GCG	15308	5	14	79
synonymous_variant	GCG	C	T	1	71	true	true	CpG	GCG	17296	7	17	79
synonymous_variant	GCG	C	T	1	71	true	true	CpG	GCG	20000	8	18	79
synonymous_variant	GCG	C	T	1	71	true	true	CpG	GCG	25000	8	20	79
synonymous_variant	GCG	C	T	1	71	true	true	CpG	GCG	30000	7	20	79
synonymous_variant	GCG	C	T	1	71	true	true	CpG	GCG	35000	9	22	79
synonymous_variant	GCG	C	T	1	71	true	true	CpG	GCG	40000	9	23	79
synonymous_variant	GCG	C	T	1	71	true	true	CpG	GCG	45000	10	24	79
synonymous_variant	GCG	C	T	1	71	true	true	CpG	GCG	50000	9	25	79
synonymous_variant	GCG	C	T	1	71	true	true	CpG	GCG	55000	10	27	79
synonymous_variant	GCG	C	T	1	71	true	true	CpG	GCG	56885	10	27	79
synonymous_variant	GCG	C	T	1	71	true	true	CpG	GCG	60000	11	28	79
synonymous_variant	GCG	C	T	1	71	true	true	CpG	GCG	65000	10	28	79
synonymous_variant	GCG	C	T	1	71	true	true	CpG	GCG	70000	10	29	79
synonymous_variant	GCG	C	T	1	71	true	true	CpG	GCG	75000	10	29	79
synonymous_variant	GCG	C	T	1	71	true	true	CpG	GCG	80000	11	30	79
synonymous_variant	GCG	C	T	1	71	true	true	CpG	GCG	85000	10	30	79
synonymous_variant	GCG	C	T	1	71	true	true	CpG	GCG	90000	9	31	79
synonymous_variant	GCG	C	T	1	71	true	true	CpG	GCG	95000	9	31	79
synonymous_variant	GCG	C	T	1	71	true	true	CpG	GCG	100000	10	33	79
synonymous_variant	GCG	C	T	1	71	true	true	CpG	GCG	110000	9	33	79
synonymous_variant	GCG	C	T	1	71	true	true	CpG	GCG	120000	11	35	79
synonymous_variant	GCG	C	T	1	71	true	true	CpG	GCG	125748	10	35	79
synonymous_variant	GCG	C	T	1	72	true	true	CpG	GCG	10	0	3	72
synonymous_variant	GCG	C	T	1	72	true	true	CpG	GCG	20	0	3	72
synonymous_variant	GCG	C	T	1	72	true	true	CpG	GCG	50	0	3	72
synonymous_variant	GCG	C	T	1	72	true	true	CpG	GCG	100	0	4	72
synonymous_variant	GCG	C	T	1	72	true	true	CpG	GCG	200	0	4	72
synonymous_variant	GCG	C	T	1	72	true	true	CpG	GCG	500	0	4	72
synonymous_variant	GCG	C	T	1	72	true	true	CpG	GCG	1000	1	5	72
synonymous_variant	GCG	C	T	1	72	true	true	CpG	GCG	2000	1	5	72
synonymous_variant	GCG	C	T	1	72	true	true	CpG	GCG	3070	1	5	72
synonymous_variant	GCG	C	T	1	72	true	true	CpG	GCG	5000	3	7	72
synonymous_variant	GCG	C	T	1	72	true	true	CpG	GCG	5040	3	7	72
synonymous_variant	GCG	C	T	1	72	true	true	CpG	GCG	8128	4	8	72
synonymous_variant	GCG	C	T	1	72	true	true	CpG	GCG	9197	5	9	72
synonymous_variant	GCG	C	T	1	72	true	true	CpG	GCG	10000	5	9	72
synonymous_variant	GCG	C	T	1	72	true	true	CpG	GCG	10824	5	9	72
synonymous_variant	GCG	C	T	1	72	true	true	CpG	GCG	15000	7	11	72
synonymous_variant	GCG	C	T	1	72	true	true	CpG	GCG	15308	7	11	72
synonymous_variant	GCG	C	T	1	72	true	true	CpG	GCG	17296	7	11	72
synonymous_variant	GCG	C	T	1	72	true	true	CpG	GCG	20000	9	13	72
synonymous_variant	GCG	C	T	1	72	true	true	CpG	GCG	25000	9	15	72
synonymous_variant	GCG	C	T	1	72	true	true	CpG	GCG	30000	7	17	72
synonymous_variant	GCG	C	T	1	72	true	true	CpG	GCG	35000	6	18	72
synonymous_variant	GCG	C	T	1	72	true	true	CpG	GCG	40000	7	19	72
synonymous_variant	GCG	C	T	1	72	true	true	CpG	GCG	45000	8	20	72
synonymous_variant	GCG	C	T	1	72	true	true	CpG	GCG	50000	9	22	72
synonymous_variant	GCG	C	T	1	72	true	true	CpG	GCG	55000	8	22	72
synonymous_variant	GCG	C	T	1	72	true	true	CpG	GCG	56885	8	22	72
synonymous_variant	GCG	C	T	1	72	true	true	CpG	GCG	60000	10	24	72
synonymous_variant	GCG	C	T	1	72	true	true	CpG	GCG	65000	10	24	72
synonymous_variant	GCG	C	T	1	72	true	true	CpG	GCG	70000	10	24	72
synonymous_variant	GCG	C	T	1	72	true	true	CpG	GCG	75000	9	25	72
synonymous_variant	GCG	C	T	1	72	true	true	CpG	GCG	80000	10	26	72
synonymous_variant	GCG	C	T	1	72	true	true	CpG	GCG	85000	10	26	72
synonymous_variant	GCG	C	T	1	72	true	true	CpG	GCG	90000	11	27	72
synonymous_variant	GCG	C	T	1	72	true	true	CpG	GCG	95000	10	28	72
synonymous_variant	GCG	C	T	1	72	true	true	CpG	GCG	100000	9	28	72
synonymous_variant	GCG	C	T	1	72	true	true	CpG	GCG	110000	10	30	72
synonymous_variant	GCG	C	T	1	72	true	true	CpG	GCG	120000	11	31	72
synonymous_variant	GCG	C	T	1	72	true	true	CpG	GCG	125748	10	31	72
synonymous_variant	GCG	C	T	1	73	true	true	CpG	GCG	10	0	1	69
synonymous_variant	GCG	C	T	1	73	true	true	CpG	GCG	20	0	1	69
synonymous_variant	GCG	C	T	1	73	true	true	CpG	GCG	50	1	2	69
synonymous_variant	GCG	C	T	1	73	true	true	CpG	GCG	100	1	2	69
synonymous_variant	GCG	C	T	1	73	true	true	CpG	GCG	200	1	2	69
synonymous_variant	GCG	C	T	1	73	true	true	CpG	GCG	500	2	3	69
synonymous_variant	GCG	C	T	1	73	true	true	CpG	GCG	1000	3	5	69
synonymous_variant	GCG	C	T	1	73	true	true	CpG	GCG	2000	4	7	69
synonymous_variant	GCG	C	T	1	73	true	true	CpG	GCG	3070	4	8	69
synonymous_variant	GCG	C	T	1	73	true	true	CpG	GCG	5000	5	10	69
synonymous_variant	GCG	C	T	1	73	true	true	CpG	GCG	5040	5	10	69
synonymous_variant	GCG	C	T	1	73	true	true	CpG	GCG	8128	6	11	69
synonymous_variant	GCG	C	T	1	73	true	true	CpG	GCG	9197	8	13	69
synonymous_variant	GCG	C	T	1	73	true	true	CpG	GCG	10000	8	13	69
synonymous_variant	GCG	C	T	1	73	true	true	CpG	GCG	10824	10	15	69
synonymous_variant	GCG	C	T	1	73	true	true	CpG	GCG	15000	12	19	69
synonymous_variant	GCG	C	T	1	73	true	true	CpG	GCG	15308	12	19	69
synonymous_variant	GCG	C	T	1	73	true	true	CpG	GCG	17296	10	20	69
synonymous_variant	GCG	C	T	1	73	true	true	CpG	GCG	20000	10	22	69
synonymous_variant	GCG	C	T	1	73	true	true	CpG	GCG	25000	9	22	69
synonymous_variant	GCG	C	T	1	73	true	true	CpG	GCG	30000	9	23	69
synonymous_variant	GCG	C	T	1	73	true	true	CpG	GCG	35000	10	25	69
synonymous_variant	GCG	C	T	1	73	true	true	CpG	GCG	40000	8	25	69
synonymous_variant	GCG	C	T	1	73	true	true	CpG	GCG	45000	9	26	69
synonymous_variant	GCG	C	T	1	73	true	true	CpG	GCG	50000	8	27	69
synonymous_variant	GCG	C	T	1	73	true	true	CpG	GCG	55000	8	28	69
synonymous_variant	GCG	C	T	1	73	true	true	CpG	GCG	56885	8	28	69
synonymous_variant	GCG	C	T	1	73	true	true	CpG	GCG	60000	9	29	69
synonymous_variant	GCG	C	T	1	73	true	true	CpG	GCG	65000	10	30	69
synonymous_variant	GCG	C	T	1	73	true	true	CpG	GCG	70000	11	32	69
synonymous_variant	GCG	C	T	1	73	true	true	CpG	GCG	75000	11	32	69
synonymous_variant	GCG	C	T	1	73	true	true	CpG	GCG	80000	12	33	69
synonymous_variant	GCG	C	T	1	73	true	true	CpG	GCG	85000	11	33	69
synonymous_variant	GCG	C	T	1	73	true	true	CpG	GCG	90000	11	33	69
synonymous_variant	GCG	C	T	1	73	true	true	CpG	GCG	95000	10	33	69
synonymous_variant	GCG	C	T	1	73	true	true	CpG	GCG	100000	9	34	69
synonymous_variant	GCG	C	T	1	73	true	true	CpG	GCG	110000	10	36	69
synonymous_variant	GCG	C	T	1	73	true	true	CpG	GCG	120000	11	38	69
synonymous_variant	GCG	C	T	1	73	true	true	CpG	GCG	125748	11	38	69
synonymous_variant	GCG	C	T	1	74	true	true	CpG	GCG	10	1	2	67
synonymous_variant	GCG	C	T	1	74	true	true	CpG	GCG	20	0	2	67
synonymous_variant	GCG	C	T	1	74	true	true	CpG	GCG	50	0	2	67
synonymous_variant	GCG	C	T	1	74	true	true	CpG	GCG	100	0	2	67
synonymous_variant	GCG	C	T	1	74	true	true	CpG	GCG	200	3	5	67
synonymous_variant	GCG	C	T	1	74	true	true	CpG	GCG	500	2	6	67
synonymous_variant	GCG	C	T	1	74	true	true	CpG	GCG	1000	2	6	67
synonymous_variant	GCG	C	T	1	74	true	true	CpG	GCG	2000	3	8	67
synonymous_variant	GCG	C	T	1	74	true	true	CpG	GCG	3070	2	8	67
synonymous_variant	GCG	C	T	1	74	true	true	CpG	GCG	5000	7	13	67
synonymous_variant	GCG	C	T	1	74	true	true	CpG	GCG	5040	8	14	67
synonymous_variant	GCG	C	T	1	74	true	true	CpG	GCG	8128	7	15	67
synonymous_variant	GCG	C	T	1	74	true	true	CpG	GCG	9197	7	15	67
synonymous_variant	GCG	C	T	1	74	true	true	CpG	GCG	10000	5	15	67
synonymous_variant	GCG	C	T	1	74	true	true	CpG	GCG	10824	7	17	67
synonymous_variant	GCG	C	T	1	74	true	true	CpG	GCG	15000	8	18	67
synonymous_variant	GCG	C	T	1	74	true	true	CpG	GCG	15308	9	19	67
synonymous_variant	GCG	C	T	1	74	true	true	CpG	GCG	17296	7	20	67
synonymous_variant	GCG	C	T	1	74	true	true	CpG	GCG	20000	9	22	67
synonymous_variant	GCG	C	T	1	74	true	true	CpG	GCG	25000	9	23	67
synonymous_variant	GCG	C	T	1	74	true	true	CpG	GCG	30000	9	23	67
synonymous_variant	GCG	C	T	1	74	true	true	CpG	GCG	35000	11	26	67
synonymous_variant	GCG	C	T	1	74	true	true	CpG	GCG	40000	13	29	67
synonymous_variant	GCG	C	T	1	74	true	true	CpG	GCG	45000	13	31	67
synonymous_variant	GCG	C	T	1	74	true	true	CpG	GCG	50000	13	32	67
synonymous_variant	GCG	C	T	1	74	true	true	CpG	GCG	55000	13	32	67
synonymous_variant	GCG	C	T	1	74	true	true	CpG	GCG	56885	12	32	67
synonymous_variant	GCG	C	T	1	74	true	true	CpG	GCG	60000	12	32	67
synonymous_variant	GCG	C	T	1	74	true	true	CpG	GCG	65000	12	32	67
synonymous_variant	GCG	C	T	1	74	true	true	CpG	GCG	70000	10	32	67
synonymous_variant	GCG	C	T	1	74	true	true	CpG	GCG	75000	11	33	67
synonymous_variant	GCG	C	T	1	74	true	true	CpG	GCG	80000	11	33	67
synonymous_variant	GCG	C	T	1	74	true	true	CpG	GCG	85000	12	34	67
synonymous_variant	GCG	C	T	1	74	true	true	CpG	GCG	90000	11	35	67
synonymous_variant	GCG	C	T	1	74	true	true	CpG	GCG	95000	11	35	67
synonymous_variant	GCG	C	T	1	74	true	true	CpG	GCG	100000	11	35	67
synonymous_variant	GCG	C	T	1	74	true	true	CpG	GCG	110000	13	37	67
synonymous_variant	GCG	C	T	1	74	true	true	CpG	GCG	120000	15	40	67
synonymous_variant	GCG	C	T	1	74	true	true	CpG	GCG	125748	15	40	67
synonymous_variant	GCG	C	T	1	75	true	true	CpG	GCG	10	0	2	75
synonymous_variant	GCG	C	T	1	75	true	true	CpG	GCG	20	0	2	75
synonymous_variant	GCG	C	T	1	75	true	true	CpG	GCG	50	0	2	75
synonymous_variant	GCG	C	T	1	75	true	true	CpG	GCG	100	0	2	75
synonymous_variant	GCG	C	T	1	75	true	true	CpG	GCG	200	0	2	75
synonymous_variant	GCG	C	T	1	75	true	true	CpG	GCG	500	0	3	75
synonymous_variant	GCG	C	T	1	75	true	true	CpG	GCG	1000	1	4	75
synonymous_variant	GCG	C	T	1	75	true	true	CpG	GCG	2000	2	5	75
synonymous_variant	GCG	C	T	1	75	true	true	CpG	GCG	3070	3	6	75
synonymous_variant	GCG	C	T	1	75	true	true	CpG	GCG	5000	3	6	75
synonymous_variant	GCG	C	T	1	75	true	true	CpG	GCG	5040	3	6	75
synonymous_variant	GCG	C	T	1	75	true	true	CpG	GCG	8128	6	9	75
synonymous_variant	GCG	C	T	1	75	true	true	CpG	GCG	9197	6	9	75
synonymous_variant	GCG	C	T	1	75	true	true	CpG	GCG	10000	6	9	75
synonymous_variant	GCG	C	T	1	75	true	true	CpG	GCG	10824	5	9	75
synonymous_variant	GCG	C	T	1	75	true	true	CpG	GCG	15000	10	15	75
synonymous_variant	GCG	C	T	1	75	true	true	CpG	GCG	15308	10	15	75
synonymous_variant	GCG	C	T	1	75	true	true	CpG	GCG	17296	11	16	75
synonymous_variant	GCG	C	T	1	75	true	true	CpG	GCG	20000	11	17	75
synonymous_variant	GCG	C	T	1	75	true	true	CpG	GCG	25000	10	19	75
synonymous_variant	GCG	C	T	1	75	true	true	CpG	GCG	30000	9	20	75
synonymous_variant	GCG	C	T	1	75	true	true	CpG	GCG	35000	12	24	75
synonymous_variant	GCG	C	T	1	75	true	true	CpG	GCG	40000	10	24	75
synonymous_variant	GCG	C	T	1	75	true	true	CpG	GCG	45000	10	25	75
synonymous_variant	GCG	C	T	1	75	true	true	CpG	GCG	50000	9	25	75
synonymous_variant	GCG	C	T	1	75	true	true	CpG	GCG	55000	8	25	75
synonymous_variant	GCG	C	T	1	75	true	true	CpG	GCG	56885	7	25	75
synonymous_variant	GCG	C	T	1	75	true	true	CpG	GCG	60000	10	28	75
synonymous_variant	GCG	C	T	1	75	true	true	CpG	GCG	65000	10	29	75
synonymous_variant	GCG	C	T	1	75	true	true	CpG	GCG	70000	10	29	75
synonymous_variant	GCG	C	T	1	75	true	true	CpG	GCG	75000	10	30	75
synonymous_variant	GCG	C	T	1	75	true	true	CpG	GCG	80000	10	30	75
synonymous_variant	GCG	C	T	1	75	true	true	CpG	GCG	85000	11	31	75
synonymous_variant	GCG	C	T	1	75	true	true	CpG	GCG	90000	13	33	75
synonymous_variant	GCG	C	T	1	75	true	true	CpG	GCG	95000	15	35	75
synonymous_variant	GCG	C	T	1	75	true	true	CpG	GCG	100000	16	37	75
synonymous_variant	GCG	C	T	1	75	true	true	CpG	GCG	110000	15	37	75
synonymous_variant	GCG	C	T	1	75	true	true	CpG	GCG	120000	16	38	75
synonymous_variant	GCG	C	T	1	75	true	true	CpG	GCG	125748	15	38	75
synonymous_variant	GCG	C	T	1	76	true	true	CpG	GCG	10	0	3	67
synonymous_variant	GCG	C	T	1	76	true	true	CpG	GCG	20	0	3	67
synonymous_variant	GCG	C	T	1	76	true	true	CpG	GCG	50	0	3	67
synonymous_variant	GCG	C	T	1	76	true	true	CpG	GCG	100	0	3	67
synonymous_variant	GCG	C	T	1	76	true	true	CpG	GCG	200	0	3	67
synonymous_variant	GCG	C	T	1	76	true	true	CpG	GCG	500	2	5	67
synonymous_variant	GCG	C	T	1	76	true	true	CpG	GCG	1000	2	6	67
synonymous_variant	GCG	C	T	1	76	true	true	CpG	GCG	2000	0	7	67
synonymous_variant	GCG	C	T	1	76	true	true	CpG	GCG	3070	1	8	67
synonymous_variant	GCG	C	T	1	76	true	true	CpG	GCG	5000	2	9	67
synonymous_variant	GCG	C	T	1	76	true	true	CpG	GCG	5040	2	9	67
synonymous_variant	GCG	C	T	1	76	true	true	CpG	GCG	8128	7	14	67
synonymous_variant	GCG	C	T	1	76	true	true	CpG	GCG	9197	8	15	67
synonymous_variant	GCG	C	T	1	76	true	true	CpG	GCG	10000	8	15	67
synonymous_variant	GCG	C	T	1	76	true	true	CpG	GCG	10824	9	16	67
synonymous_variant	GCG	C	T	1	76	true	true	CpG	GCG	15000	6	16	67
synonymous_variant	GCG	C	T	1	76	true	true	CpG	GCG	15308	6	16	67
synonymous_variant	GCG	C	T	1	76	true	true	CpG	GCG	17296	7	17	67
synonymous_variant	GCG	C	T	1	76	true	true	CpG	GCG	20000	8	19	67
synonymous_variant	GCG	C	T	1	76	true	true	CpG	GCG	25000	8	21	67
synonymous_variant	GCG	C	T	1	76	true	true	CpG	GCG	30000	7	21	67
synonymous_variant	GCG	C	T	1	76	true	true	CpG	GCG	35000	7	21	67
synonymous_variant	GCG	C	T	1	76	true	true	CpG	GCG	40000	8	22	67
synonymous_variant	GCG	C	T	1	76	true	true	CpG	GCG	45000	8	22	67
synonymous_variant	GCG	C	T	1	76	true	true	CpG	GCG	50000	8	22	67
synonymous_variant	GCG	C	T	1	76	true	true	CpG	GCG	55000	9	24	67
synonymous_variant	GCG	C	T	1	76	true	true	CpG	GCG	56885	8	24	67
synonymous_variant	GCG	C	T	1	76	true	true	CpG	GCG	60000	8	24	67
synonymous_variant	GCG	C	T	1	76	true	true	CpG	GCG	65000	7	24	67
synonymous_variant	GCG	C	T	1	76	true	true	CpG	GCG	70000	9	26	67
synonymous_variant	GCG	C	T	1	76	true	true	CpG	GCG	75000	9	26	67
synonymous_variant	GCG	C	T	1	76	true	true	CpG	GCG	80000	9	26	67
synonymous_variant	GCG	C	T	1	76	true	true	CpG	GCG	85000	10	27	67
synonymous_variant	GCG	C	T	1	76	true	true	CpG	GCG	90000	9	28	67
synonymous_variant	GCG	C	T	1	76	true	true	CpG	GCG	95000	12	31	67
synonymous_variant	GCG	C	T	1	76	true	true	CpG	GCG	100000	12	32	67
synonymous_variant	GCG	C	T	1	76	true	true	CpG	GCG	110000	13	35	67
synonymous_variant	GCG	C	T	1	76	true	true	CpG	GCG	120000	13	36	67
synonymous_variant	GCG	C	T	1	76	true	true	CpG	GCG	125748	13	36	67
synonymous_variant	GCG	C	T	1	77	true	true	CpG	GCG	10	0	3	69
synonymous_variant	GCG	C	T	1	77	true	true	CpG	GCG	20	0	3	69
synonymous_variant	GCG	C	T	1	77	true	true	CpG	GCG	50	0	3	69
synonymous_variant	GCG	C	T	1	77	true	true	CpG	GCG	100	0	3	69
synonymous_variant	GCG	C	T	1	77	true	true	CpG	GCG	200	0	3	69
synonymous_variant	GCG	C	T	1	77	true	true	CpG	GCG	500	0	3	69
synonymous_variant	GCG	C	T	1	77	true	true	CpG	GCG	1000	0	3	69
synonymous_variant	GCG	C	T	1	77	true	true	CpG	GCG	2000	1	4	69
synonymous_variant	GCG	C	T	1	77	true	true	CpG	GCG	3070	1	4	69
synonymous_variant	GCG	C	T	1	77	true	true	CpG	GCG	5000	1	5	69
synonymous_variant	GCG	C	T	1	77	true	true	CpG	GCG	5040	1	5	69
synonymous_variant	GCG	C	T	1	77	true	true	CpG	GCG	8128	4	9	69
synonymous_variant	GCG	C	T	1	77	true	true	CpG	GCG	9197	4	9	69
synonymous_variant	GCG	C	T	1	77	true	true	CpG	GCG	10000	4	9	69
synonymous_variant	GCG	C	T	1	77	true	true	CpG	GCG	10824	4	9	69
synonymous_variant	GCG	C	T	1	77	true	true	CpG	GCG	15000	6	12	69
synonymous_variant	GCG	C	T	1	77	true	true	CpG	GCG	15308	6	12	69
synonymous_variant	GCG	C	T	1	77	true	true	CpG	GCG	17296	6	12	69
synonymous_variant	GCG	C	T	1	77	true	true	CpG	GCG	20000	5	13	69
synonymous_variant	GCG	C	T	1	77	true	true	CpG	GCG	25000	8	16	69
synonymous_variant	GCG	C	T	1	77	true	true	CpG	GCG	30000	7	16	69
synonymous_variant	GCG	C	T	1	77	true	true	CpG	GCG	35000	8	18	69
synonymous_variant	GCG	C	T	1	77	true	true	CpG	GCG	40000	9	19	69
synonymous_variant	GCG	C	T	1	77	true	true	CpG	GCG	45000	9	20	69
synonymous_variant	GCG	C	T	1	77	true	true	CpG	GCG	50000	10	21	69
synonymous_variant	GCG	C	T	1	77	true	true	CpG	GCG	55000	10	22	69
synonymous_variant	GCG	C	T	1	77	true	true	CpG	GCG	56885	10	23	69
synonymous_variant	GCG	C	T	1	77	true	true	CpG	GCG	60000	10	23	69
synonymous_variant	GCG	C	T	1	77	true	true	CpG	GCG	65000	12	25	69
synonymous_variant	GCG	C	T	1	77	true	true	CpG	GCG	70000	13	26	69
synonymous_variant	GCG	C	T	1	77	true	true	CpG	GCG	75000	13	27	69
synonymous_variant	GCG	C	T	1	77	true	true	CpG	GCG	80000	13	28	69
synonymous_variant	GCG	C	T	1	77	true	true	CpG	GCG	85000	14	29	69
synonymous_variant	GCG	C	T	1	77	true	true	CpG	GCG	90000	16	31	69
synonymous_variant	GCG	C	T	1	77	true	true	CpG	GCG	95000	15	31	69
synonymous_variant	GCG	C	T	1	77	true	true	CpG	GCG	100000	15	31	69
synonymous_variant	GCG	C	T	1	77	true	true	CpG	GCG	110000	14	31	69
synonymous_variant	GCG	C	T	1	77	true	true	CpG	GCG	120000	14	31	69
synonymous_variant	GCG	C	T	1	77	true	true	CpG	GCG	125748	12	31	69
synonymous_variant	GCG	C	T	1	78	true	true	CpG	GCG	10	0	2	75
synonymous_variant	GCG	C	T	1	78	true	true	CpG	GCG	20	0	2	75
synonymous_variant	GCG	C	T	1	78	true	true	CpG	GCG	50	0	2	75
synonymous_variant	GCG	C	T	1	78	true	true	CpG	GCG	100	0	2	75
synonymous_variant	GCG	C	T	1	78	true	true	CpG	GCG	200	0	2	75
synonymous_variant	GCG	C	T	1	78	true	true	CpG	GCG	500	2	4	75
synonymous_variant	GCG	C	T	1	78	true	true	CpG	GCG	1000	3	7	75
synonymous_variant	GCG	C	T	1	78	true	true	CpG	GCG	2000	4	9	75
synonymous_variant	GCG	C	T	1	78	true	true	CpG	GCG	3070	5	11	75
synonymous_variant	GCG	C	T	1	78	true	true	CpG	GCG	5000	7	13	75
synonymous_variant	GCG	C	T	1	78	true	true	CpG	GCG	5040	7	13	75
synonymous_variant	GCG	C	T	1	78	true	true	CpG	GCG	8128	7	14	75
synonymous_variant	GCG	C	T	1	78	true	true	CpG	GCG	9197	6	14	75
synonymous_variant	GCG	C	T	1	78	true	true	CpG	GCG	10000	5	14	75
synonymous_variant	GCG	C	T	1	78	true	true	CpG	GCG	10824	6	15	75
synonymous_variant	GCG	C	T	1	78	true	true	CpG	GCG	15000	9	18	75
synonymous_variant	GCG	C	T	1	78	true	true	CpG	GCG	15308	9	18	75
synonymous_variant	GCG	C	T	1	78	true	true	CpG	GCG	17296	8	18	75
synonymous_variant	GCG	C	T	1	78	true	true	CpG	GCG	20000	9	19	75
synonymous_variant	GCG	C	T	1	78	true	true	CpG	GCG	25000	10	21	75
synonymous_variant	GCG	C	T	1	78	true	true	CpG	GCG	30000	12	24	75
synonymous_variant	GCG	C	T	1	78	true	true	CpG	GCG	35000	14	27	75
synonymous_variant	GCG	C	T	1	78	true	true	CpG	GCG	40000	14	28	75
synonymous_variant	GCG	C	T	1	78	true	true	CpG	GCG	45000	11	29	75
synonymous_variant	GCG	C	T	1	78	true	true	CpG	GCG	50000	9	29	75
synonymous_variant	GCG	C	T	1	78	true	true	CpG	GCG	55000	9	29	75
synonymous_variant	GCG	C	T	1	78	true	true	CpG	GCG	56885	9	30	75
synonymous_variant	GCG	C	T	1	78	true	true	CpG	GCG	60000	9	30	75
synonymous_variant	GCG	C	T	1	78	true	true	CpG	GCG	65000	9	30	75
synonymous_variant	GCG	C	T	1	78	true	true	CpG	GCG	70000	8	30	75
synonymous_variant	GCG	C	T	1	78	true	true	CpG	GCG	75000	9	31	75
synonymous_variant	GCG	C	T	1	78	true	true	CpG	GCG	80000	9	32	75
synonymous_variant	GCG	C	T	1	78	true	true	CpG	GCG	85000	10	33	75
synonymous_variant	GCG	C	T	1	78	true	true	CpG	GCG	90000	11	34	75
synonymous_variant	GCG	C	T	1	78	true	true	CpG	GCG	95000	11	34	75
synonymous_variant	GCG	C	T	1	78	true	true	CpG	GCG	100000	13	37	75
synonymous_variant	GCG	C	T	1	78	true	true	CpG	GCG	110000	11	37	75
synonymous_variant	GCG	C	T	1	78	true	true	CpG	GCG	120000	12	38	75
synonymous_variant	GCG	C	T	1	78	true	true	CpG	GCG	125748	11	38	75
synonymous_variant	GCG	C	T	1	79	true	true	CpG	GCG	10	0	1	69
synonymous_variant	GCG	C	T	1	79	true	true	CpG	GCG	20	0	1	69
synonymous_variant	GCG	C	T	1	79	true	true	CpG	GCG	50	0	1	69
synonymous_variant	GCG	C	T	1	79	true	true	CpG	GCG	100	0	1	69
synonymous_variant	GCG	C	T	1	79	true	true	CpG	GCG	200	0	1	69
synonymous_variant	GCG	C	T	1	79	true	true	CpG	GCG	500	0	1	69
synonymous_variant	GCG	C	T	1	79	true	true	CpG	GCG	1000	1	2	69
synonymous_variant	GCG	C	T	1	79	true	true	CpG	GCG	2000	1	3	69
synonymous_variant	GCG	C	T	1	79	true	true	CpG	GCG	3070	1	3	69
synonymous_variant	GCG	C	T	1	79	true	true	CpG	GCG	5000	2	4	69
synonymous_variant	GCG	C	T	1	79	true	true	CpG	GCG	5040	2	4	69
synonymous_variant	GCG	C	T	1	79	true	true	CpG	GCG	8128	4	6	69
synonymous_variant	GCG	C	T	1	79	true	true	CpG	GCG	9197	4	6	69
synonymous_variant	GCG	C	T	1	79	true	true	CpG	GCG	10000	4	6	69
synonymous_variant	GCG	C	T	1	79	true	true	CpG	GCG	10824	4	6	69
synonymous_variant	GCG	C	T	1	79	true	true	CpG	GCG	15000	5	8	69
synonymous_variant	GCG	C	T	1	79	true	true	CpG	GCG	15308	6	9	69
synonymous_variant	GCG	C	T	1	79	true	true	CpG	GCG	17296	6	9	69
synonymous_variant	GCG	C	T	1	79	true	true	CpG	GCG	20000	6	9	69
synonymous_variant	GCG	C	T	1	79	true	true	CpG	GCG	25000	7	11	69
synonymous_variant	GCG	C	T	1	79	true	true	CpG	GCG	30000	8	12	69
synonymous_variant	GCG	C	T	1	79	true	true	CpG	GCG	35000	11	15	69
synonymous_variant	GCG	C	T	1	79	true	true	CpG	GCG	40000	10	15	69
synonymous_variant	GCG	C	T	1	79	true	true	CpG	GCG	45000	8	16	69
synonymous_variant	GCG	C	T	1	79	true	true	CpG	GCG	50000	7	16	69
synonymous_variant	GCG	C	T	1	79	true	true	CpG	GCG	55000	8	17	69
synonymous_variant	GCG	C	T	1	79	true	true	CpG	GCG	56885	9	18	69
synonymous_variant	GCG	C	T	1	79	true	true	CpG	GCG	60000	9	18	69
synonymous_variant	GCG	C	T	1	79	true	true	CpG	GCG	65000	8	18	69
synonymous_variant	GCG	C	T	1	79	true	true	CpG	GCG	70000	8	19	69
synonymous_variant	GCG	C	T	1	79	true	true	CpG	GCG	75000	8	19	69
synonymous_variant	GCG	C	T	1	79	true	true	CpG	GCG	80000	5	19	69
synonymous_variant	GCG	C	T	1	79	true	true	CpG	GCG	85000	7	21	69
synonymous_variant	GCG	C	T	1	79	true	true	CpG	GCG	90000	7	21	69
synonymous_variant	GCG	C	T	1	79	true	true	CpG	GCG	95000	8	22	69
synonymous_variant	GCG	C	T	1	79	true	true	CpG	GCG	100000	7	22	69
synonymous_variant	GCG	C	T	1	79	true	true	CpG	GCG	110000	9	24	69
synonymous_variant	GCG	C	T	1	79	true	true	CpG	GCG	120000	6	24	69
synonymous_variant	GCG	C	T	1	79	true	true	CpG	GCG	125748	6	25	69
synonymous_variant	GCG	C	T	1	80	true	true	CpG	GCG	10	0	2	68
synonymous_variant	GCG	C	T	1	80	true	true	CpG	GCG	20	0	2	68
synonymous_variant	GCG	C	T	1	80	true	true	CpG	GCG	50	1	3	68
synonymous_variant	GCG	C	T	1	80	true	true	CpG	GCG	100	1	3	68
synonymous_variant	GCG	C	T	1	80	true	true	CpG	GCG	200	2	4	68
synonymous_variant	GCG	C	T	1	80	true	true	CpG	GCG	500	2	4	68
synonymous_variant	GCG	C	T	1	80	true	true	CpG	GCG	1000	3	6	68
synonymous_variant	GCG	C	T	1	80	true	true	CpG	GCG	2000	2	6	68
synonymous_variant	GCG	C	T	1	80	true	true	CpG	GCG	3070	2	6	68
synonymous_variant	GCG	C	T	1	80	true	true	CpG	GCG	5000	3	9	68
synonymous_variant	GCG	C	T	1	80	true	true	CpG	GCG	5040	3	9	68
synonymous_variant	GCG	C	T	1	80	true	true	CpG	GCG	8128	3	10	68
synonymous_variant	GCG	C	T	1	80	true	true	CpG	GCG	9197	2	10	68
synonymous_variant	GCG	C	T	1	80	true	true	CpG	GCG	10000	2	10	68
synonymous_variant	GCG	C	T	1	80	true	true	CpG	GCG	10824	2	10	68
synonymous_variant	GCG	C	T	1	80	true	true	CpG	GCG	15000	1	10	68
synonymous_variant	GCG	C	T	1	80	true	true	CpG	GCG	15308	1	10	68
synonymous_variant	GCG	C	T	1	80	true	true	CpG	GCG	17296	2	11	68
synonymous_variant	GCG	C	T	1	80	true	true	CpG	GCG	20000	6	16	68
synonymous_variant	GCG	C	T	1	80	true	true	CpG	GCG	25000	7	17	68
synonymous_variant	GCG	C	T	1	80	true	true	CpG	GCG	30000	11	21	68
synonymous_variant	GCG	C	T	1	80	true	true	CpG	GCG	35000	10	22	68
synonymous_variant	GCG	C	T	1	80	true	true	CpG	GCG	40000	10	23	68
synonymous_variant	GCG	C	T	1	80	true	true	CpG	GCG	45000	10	24	68
synonymous_variant	GCG	C	T	1	80	true	true	CpG	GCG	50000	9	24	68
synonymous_variant	GCG	C	T	1	80	true	true	CpG	GCG	55000	10	26	68
synonymous_variant	GCG	C	T	1	80	true	true	CpG	GCG	56885	10	26	68
synonymous_variant	GCG	C	T	1	80	true	true	CpG	GCG	60000	10	26	68
synonymous_variant	GCG	C	T	1	80	true	true	CpG	GCG	65000	9	26	68
synonymous_variant	GCG	C	T	1	80	true	true	CpG	GCG	70000	9	26	68
synonymous_variant	GCG	C	T	1	80	true	true	CpG	GCG	75000	9	26	68
synonymous_variant	GCG	C	T	1	80	true	true	CpG	GCG	80000	9	26	68
synonymous_variant	GCG	C	T	1	80	true	true	CpG	GCG	85000	9	26	68
synonymous_variant	GCG	C	T	1	80	true	true	CpG	GCG	90000	10	28	68
synonymous_variant	GCG	C	T	1	80	true	true	CpG	GCG	95000	10	29	68
synonymous_variant	GCG	C	T	1	80	true	true	CpG	GCG	100000	11	30	68
synonymous_variant	GCG	C	T	1	80	true	true	CpG	GCG	110000	11	30	68
synonymous_variant	GCG	C	T	1	80	true	true	CpG	GCG	120000	11	31	68
synonymous_variant	GCG	C	T	1	80	true	true	CpG	GCG	125748	11	31	68
synonymous_variant	GCG	C	T	1	81	true	true	CpG	GCG	10	0	0	71
synonymous_variant	GCG	C	T	1	81	true	true	CpG	GCG	20	0	0	71
synonymous_variant	GCG	C	T	1	81	true	true	CpG	GCG	50	1	1	71
synonymous_variant	GCG	C	T	1	81	true	true	CpG	GCG	100	1	1	71
synonymous_variant	GCG	C	T	1	81	true	true	CpG	GCG	200	1	1	71
synonymous_variant	GCG	C	T	1	81	true	true	CpG	GCG	500	2	2	71
synonymous_variant	GCG	C	T	1	81	true	true	CpG	GCG	1000	2	3	71
synonymous_variant	GCG	C	T	1	81	true	true	CpG	GCG	2000	3	4	71
synonymous_variant	GCG	C	T	1	81	true	true	CpG	GCG	3070	3	4	71
synonymous_variant	GCG	C	T	1	81	true	true	CpG	GCG	5000	3	5	71
synonymous_variant	GCG	C	T	1	81	true	true	CpG	GCG	5040	3	5	71
synonymous_variant	GCG	C	T	1	81	true	true	CpG	GCG	8128	3	9	71
synonymous_variant	GCG	C	T	1	81	true	true	CpG	GCG	9197	3	9	71
synonymous_variant	GCG	C	T	1	81	true	true	CpG	GCG	10000	3	9	71
synonymous_variant	GCG	C	T	1	81	true	true	CpG	GCG	10824	3	9	71
synonymous_variant	GCG	C	T	1	81	true	true	CpG	GCG	15000	7	14	71
synonymous_variant	GCG	C	T	1	81	true	true	CpG	GCG	15308	7	14	71
synonymous_variant	GCG	C	T	1	81	true	true	CpG	GCG	17296	5	14	71
synonymous_variant	GCG	C	T	1	81	true	true	CpG	GCG	20000	7	16	71
synonymous_variant	GCG	C	T	1	81	true	true	CpG	GCG	25000	9	18	71
synonymous_variant	GCG	C	T	1	81	true	true	CpG	GCG	30000	11	20	71
synonymous_variant	GCG	C	T	1	81	true	true	CpG	GCG	35000	10	21	71
synonymous_variant	GCG	C	T	1	81	true	true	CpG	GCG	40000	9	21	71
synonymous_variant	GCG	C	T	1	81	true	true	CpG	GCG	45000	9	22	71
synonymous_variant	GCG	C	T	1	81	true	true	CpG	GCG	50000	7	22	71
synonymous_variant	GCG	C	T	1	81	true	true	CpG	GCG	55000	7	22	71
synonymous_variant	GCG	C	T	1	81	true	true	CpG	GCG	56885	7	22	71
synonymous_variant	GCG	C	T	1	81	true	true	CpG	GCG	60000	8	23	71
synonymous_variant	GCG	C	T	1	81	true	true	CpG	GCG	65000	8	24	71
synonymous_variant	GCG	C	T	1	81	true	true	CpG	GCG	70000	9	26	71
synonymous_variant	GCG	C	T	1	81	true	true	CpG	GCG	75000	8	26	71
synonymous_variant	GCG	C	T	1	81	true	true	CpG	GCG	80000	7	26	71
synonymous_variant	GCG	C	T	1	81	true	true	CpG	GCG	85000	7	26	71
synonymous_variant	GCG	C	T	1	81	true	true	CpG	GCG	90000	7	26	71
synonymous_variant	GCG	C	T	1	81	true	true	CpG	GCG	95000	9	28	71
synonymous_variant	GCG	C	T	1	81	true	true	CpG	GCG	100000	12	31	71
synonymous_variant	GCG	C	T	1	81	true	true	CpG	GCG	110000	12	31	71
synonymous_variant	GCG	C	T	1	81	true	true	CpG	GCG	120000	15	34	71
synonymous_variant	GCG	C	T	1	81	true	true	CpG	GCG	125748	16	35	71
synonymous_variant	GCG	C	T	1	82	true	true	CpG	GCG	10	0	2	65
synonymous_variant	GCG	C	T	1	82	true	true	CpG	GCG	20	0	2	65
synonymous_variant	GCG	C	T	1	82	true	true	CpG	GCG	50	0	2	65
synonymous_variant	GCG	C	T	1	82	true	true	CpG	GCG	100	0	2	65
synonymous_variant	GCG	C	T	1	82	true	true	CpG	GCG	200	0	2	65
synonymous_variant	GCG	C	T	1	82	true	true	CpG	GCG	500	1	3	65
synonymous_variant	GCG	C	T	1	82	true	true	CpG	GCG	1000	1	3	65
synonymous_variant	GCG	C	T	1	82	true	true	CpG	GCG	2000	3	5	65
synonymous_variant	GCG	C	T	1	82	true	true	CpG	GCG	3070	3	5	65
synonymous_variant	GCG	C	T	1	82	true	true	CpG	GCG	5000	3	7	65
synonymous_variant	GCG	C	T	1	82	true	true	CpG	GCG	5040	3	7	65
synonymous_variant	GCG	C	T	1	82	true	true	CpG	GCG	8128	4	9	65
synonymous_variant	GCG	C	T	1	82	true	true	CpG	GCG	9197	5	10	65
synonymous_variant	GCG	C	T	1	82	true	true	CpG	GCG	10000	6	11	65
synonymous_variant	GCG	C	T	1	82	true	true	CpG	GCG	10824	7	12	65
synonymous_variant	GCG	C	T	1	82	true	true	CpG	GCG	15000	6	13	65
synonymous_variant	GCG	C	T	1	82	true	true	CpG	GCG	15308	6	13	65
synonymous_variant	GCG	C	T	1	82	true	true	CpG	GCG	17296	6	13	65
synonymous_variant	GCG	C	T	1	82	true	true	CpG	GCG	20000	6	14	65
synonymous_variant	GCG	C	T	1	82	true	true	CpG	GCG	25000	6	15	65
synonymous_variant	GCG	C	T	1	82	true	true	CpG	GCG	30000	7	16	65
synonymous_variant	GCG	C	T	1	82	true	true	CpG	GCG	35000	10	19	65
synonymous_variant	GCG	C	T	1	82	true	true	CpG	GCG	40000	9	19	65
synonymous_variant	GCG	C	T	1	82	true	true	CpG	GCG	45000	9	19	65
synonymous_variant	GCG	C	T	1	82	true	true	CpG	GCG	50000	11	21	65
synonymous_variant	GCG	C	T	1	82	true	true	CpG	GCG	55000	11	21	65
synonymous_variant	GCG	C	T	1	82	true	true	CpG	GCG	56885	10	21	65
synonymous_variant	GCG	C	T	1	82	true	true	CpG	GCG	60000	10	21	65
synonymous_variant	GCG	C	T	1	82	true	true	CpG	GCG	65000	7	21	65
synonymous_variant	GCG	C	T	1	82	true	true	CpG	GCG	70000	8	22	65
synonymous_variant	GCG	C	T	1	82	true	true	CpG	GCG	75000	9	23	65
synonymous_variant	GCG	C	T	1	82	true	true	CpG	GCG	80000	11	25	65
synonymous_variant	GCG	C	T	1	82	true	true	CpG	GCG	85000	10	25	65
synonymous_variant	GCG	C	T	1	82	true	true	CpG	GCG	90000	9	25	65
synonymous_variant	GCG	C	T	1	82	true	true	CpG	GCG	95000	10	26	65
synonymous_variant	GCG	C	T	1	82	true	true	CpG	GCG	100000	9	26	65
synonymous_variant	GCG	C	T	1	82	true	true	CpG	GCG	110000	9	26	65
synonymous_variant	GCG	C	T	1	82	true	true	CpG	GCG	120000	7	26	65
synonymous_variant	GCG	C	T	1	82	true	true	CpG	GCG	125748	8	27	65
synonymous_variant	GCG	C	T	1	83	true	true	CpG	GCG	10	0	1	56
synonymous_variant	GCG	C	T	1	83	true	true	CpG	GCG	20	0	1	56
synonymous_variant	GCG	C	T	1	83	true	true	CpG	GCG	50	0	1	56
synonymous_variant	GCG	C	T	1	83	true	true	CpG	GCG	100	0	1	56
synonymous_variant	GCG	C	T	1	83	true	true	CpG	GCG	200	0	2	56
synonymous_variant	GCG	C	T	1	83	true	true	CpG	GCG	500	1	3	56
synonymous_variant	GCG	C	T	1	83	true	true	CpG	GCG	1000	2	4	56
synonymous_variant	GCG	C	T	1	83	true	true	CpG	GCG	2000	2	4	56
synonymous_variant	GCG	C	T	1	83	true	true	CpG	GCG	3070	2	4	56
synonymous_variant	GCG	C	T	1	83	true	true	CpG	GCG	5000	2	4	56
synonymous_variant	GCG	C	T	1	83	true	true	CpG	GCG	5040	2	4	56
synonymous_variant	GCG	C	T	1	83	true	true	CpG	GCG	8128	4	6	56
synonymous_variant	GCG	C	T	1	83	true	true	CpG	GCG	9197	5	7	56
synonymous_variant	GCG	C	T	1	83	true	true	CpG	GCG	10000	5	7	56
synonymous_variant	GCG	C	T	1	83	true	true	CpG	GCG	10824	5	7	56
synonymous_variant	GCG	C	T	1	83	true	true	CpG	GCG	15000	5	9	56
synonymous_variant	GCG	C	T	1	83	true	true	CpG	GCG	15308	5	9	56
synonymous_variant	GCG	C	T	1	83	true	true	CpG	GCG	17296	5	10	56
synonymous_variant	GCG	C	T	1	83	true	true	CpG	GCG	20000	6	11	56
synonymous_variant	GCG	C	T	1	83	true	true	CpG	GCG	25000	6	11	56
synonymous_variant	GCG	C	T	1	83	true	true	CpG	GCG	30000	9	14	56
synonymous_variant	GCG	C	T	1	83	true	true	CpG	GCG	35000	10	15	56
synonymous_variant	GCG	C	T	1	83	true	true	CpG	GCG	40000	9	16	56
synonymous_variant	GCG	C	T	1	83	true	true	CpG	GCG	45000	9	17	56
synonymous_variant	GCG	C	T	1	83	true	true	CpG	GCG	50000	10	19	56
synonymous_variant	GCG	C	T	1	83	true	true	CpG	GCG	55000	10	20	56
synonymous_variant	GCG	C	T	1	83	true	true	CpG	GCG	56885	9	20	56
synonymous_variant	GCG	C	T	1	83	true	true	CpG	GCG	60000	9	20	56
synonymous_variant	GCG	C	T	1	83	true	true	CpG	GCG	65000	8	20	56
synonymous_variant	GCG	C	T	1	83	true	true	CpG	GCG	70000	7	20	56
synonymous_variant	GCG	C	T	1	83	true	true	CpG	GCG	75000	8	21	56
synonymous_variant	GCG	C	T	1	83	true	true	CpG	GCG	80000	10	23	56
synonymous_variant	GCG	C	T	1	83	true	true	CpG	GCG	85000	8	24	56
synonymous_variant	GCG	C	T	1	83	true	true	CpG	GCG	90000	8	24	56
synonymous_variant	GCG	C	T	1	83	true	true	CpG	GCG	95000	9	25	56
synonymous_variant	GCG	C	T	1	83	true	true	CpG	GCG	100000	8	25	56
synonymous_variant	GCG	C	T	1	83	true	true	CpG	GCG	110000	8	25	56
synonymous_variant	GCG	C	T	1	83	true	true	CpG	GCG	120000	8	25	56
synonymous_variant	GCG	C	T	1	83	true	true	CpG	GCG	125748	8	25	56
synonymous_variant	GCG	C	T	1	84	true	true	CpG	GCG	10	0	2	71
synonymous_variant	GCG	C	T	1	84	true	true	CpG	GCG	20	0	2	71
synonymous_variant	GCG	C	T	1	84	true	true	CpG	GCG	50	0	3	71
synonymous_variant	GCG	C	T	1	84	true	true	CpG	GCG	100	0	3	71
synonymous_variant	GCG	C	T	1	84	true	true	CpG	GCG	200	0	3	71
synonymous_variant	GCG	C	T	1	84	true	true	CpG	GCG	500	0	3	71
synonymous_variant	GCG	C	T	1	84	true	true	CpG	GCG	1000	1	4	71
synonymous_variant	GCG	C	T	1	84	true	true	CpG	GCG	2000	1	4	71
synonymous_variant	GCG	C	T	1	84	true	true	CpG	GCG	3070	3	6	71
synonymous_variant	GCG	C	T	1	84	true	true	CpG	GCG	5000	4	9	71
synonymous_variant	GCG	C	T	1	84	true	true	CpG	GCG	5040	5	10	71
synonymous_variant	GCG	C	T	1	84	true	true	CpG	GCG	8128	7	12	71
synonymous_variant	GCG	C	T	1	84	true	true	CpG	GCG	9197	9	14	71
synonymous_variant	GCG	C	T	1	84	true	true	CpG	GCG	10000	9	14	71
synonymous_variant	GCG	C	T	1	84	true	true	CpG	GCG	10824	9	14	71
synonymous_variant	GCG	C	T	1	84	true	true	CpG	GCG	15000	10	17	71
synonymous_variant	GCG	C	T	1	84	true	true	CpG	GCG	15308	10	17	71
synonymous_variant	GCG	C	T	1	84	true	true	CpG	GCG	17296	9	17	71
synonymous_variant	GCG	C	T	1	84	true	true	CpG	GCG	20000	8	17	71
synonymous_variant	GCG	C	T	1	84	true	true	CpG	GCG	25000	9	20	71
synonymous_variant	GCG	C	T	1	84	true	true	CpG	GCG	30000	11	23	71
synonymous_variant	GCG	C	T	1	84	true	true	CpG	GCG	35000	12	24	71
synonymous_variant	GCG	C	T	1	84	true	true	CpG	GCG	40000	10	24	71
synonymous_variant	GCG	C	T	1	84	true	true	CpG	GCG	45000	11	25	71
synonymous_variant	GCG	C	T	1	84	true	true	CpG	GCG	50000	9	25	71
synonymous_variant	GCG	C	T	1	84	true	true	CpG	GCG	55000	9	26	71
synonymous_variant	GCG	C	T	1	84	true	true	CpG	GCG	56885	9	26	71
synonymous_variant	GCG	C	T	1	84	true	true	CpG	GCG	60000	8	26	71
synonymous_variant	GCG	C	T	1	84	true	true	CpG	GCG	65000	9	28	71
synonymous_variant	GCG	C	T	1	84	true	true	CpG	GCG	70000	9	28	71
synonymous_variant	GCG	C	T	1	84	true	true	CpG	GCG	75000	8	28	71
synonymous_variant	GCG	C	T	1	84	true	true	CpG	GCG	80000	8	29	71
synonymous_variant	GCG	C	T	1	84	true	true	CpG	GCG	85000	8	30	71
synonymous_variant	GCG	C	T	1	84	true	true	CpG	GCG	90000	7	30	71
synonymous_variant	GCG	C	T	1	84	true	true	CpG	GCG	95000	7	30	71
synonymous_variant	GCG	C	T	1	84	true	true	CpG	GCG	100000	7	30	71
synonymous_variant	GCG	C	T	1	84	true	true	CpG	GCG	110000	6	30	71
synonymous_variant	GCG	C	T	1	84	true	true	CpG	GCG	120000	6	31	71
synonymous_variant	GCG	C	T	1	84	true	true	CpG	GCG	125748	6	31	71
synonymous_variant	GCG	C	T	1	85	true	true	CpG	GCG	10	0	2	62
synonymous_variant	GCG	C	T	1	85	true	true	CpG	GCG	20	0	2	62
synonymous_variant	GCG	C	T	1	85	true	true	CpG	GCG	50	0	2	62
synonymous_variant	GCG	C	T	1	85	true	true	CpG	GCG	100	0	2	62
synonymous_variant	GCG	C	T	1	85	true	true	CpG	GCG	200	0	2	62
synonymous_variant	GCG	C	T	1	85	true	true	CpG	GCG	500	0	2	62
synonymous_variant	GCG	C	T	1	85	true	true	CpG	GCG	1000	1	3	62
synonymous_variant	GCG	C	T	1	85	true	true	CpG	GCG	2000	1	3	62
synonymous_variant	GCG	C	T	1	85	true	true	CpG	GCG	3070	4	6	62
synonymous_variant	GCG	C	T	1	85	true	true	CpG	GCG	5000	7	10	62
synonymous_variant	GCG	C	T	1	85	true	true	CpG	GCG	5040	7	10	62
synonymous_variant	GCG	C	T	1	85	true	true	CpG	GCG	8128	8	11	62
synonymous_variant	GCG	C	T	1	85	true	true	CpG	GCG	9197	9	12	62
synonymous_variant	GCG	C	T	1	85	true	true	CpG	GCG	10000	11	14	62
synonymous_variant	GCG	C	T	1	85	true	true	CpG	GCG	10824	9	14	62
synonymous_variant	GCG	C	T	1	85	true	true	CpG	GCG	15000	10	16	62
synonymous_variant	GCG	C	T	1	85	true	true	CpG	GCG	15308	10	16	62
synonymous_variant	GCG	C	T	1	85	true	true	CpG	GCG	17296	11	17	62
synonymous_variant	GCG	C	T	1	85	true	true	CpG	GCG	20000	11	19	62
synonymous_variant	GCG	C	T	1	85	true	true	CpG	GCG	25000	11	19	62
synonymous_variant	GCG	C	T	1	85	true	true	CpG	GCG	30000	11	20	62
synonymous_variant	GCG	C	T	1	85	true	true	CpG	GCG	35000	12	22	62
synonymous_variant	GCG	C	T	1	85	true	true	CpG	GCG	40000	11	23	62
synonymous_variant	GCG	C	T	1	85	true	true	CpG	GCG	45000	11	24	62
synonymous_variant	GCG	C	T	1	85	true	true	CpG	GCG	50000	12	25	62
synonymous_variant	GCG	C	T	1	85	true	true	CpG	GCG	55000	13	26	62
synonymous_variant	GCG	C	T	1	85	true	true	CpG	GCG	56885	13	27	62
synonymous_variant	GCG	C	T	1	85	true	true	CpG	GCG	60000	13	27	62
synonymous_variant	GCG	C	T	1	85	true	true	CpG	GCG	65000	12	27	62
synonymous_variant	GCG	C	T	1	85	true	true	CpG	GCG	70000	12	27	62
synonymous_variant	GCG	C	T	1	85	true	true	CpG	GCG	75000	9	27	62
synonymous_variant	GCG	C	T	1	85	true	true	CpG	GCG	80000	10	28	62
synonymous_variant	GCG	C	T	1	85	true	true	CpG	GCG	85000	9	28	62
synonymous_variant	GCG	C	T	1	85	true	true	CpG	GCG	90000	9	28	62
synonymous_variant	GCG	C	T	1	85	true	true	CpG	GCG	95000	8	28	62
synonymous_variant	GCG	C	T	1	85	true	true	CpG	GCG	100000	10	30	62
synonymous_variant	GCG	C	T	1	85	true	true	CpG	GCG	110000	11	31	62
synonymous_variant	GCG	C	T	1	85	true	true	CpG	GCG	120000	11	31	62
synonymous_variant	GCG	C	T	1	85	true	true	CpG	GCG	125748	11	32	62
synonymous_variant	GCG	C	T	1	86	true	true	CpG	GCG	10	0	1	60
synonymous_variant	GCG	C	T	1	86	true	true	CpG	GCG	20	0	1	60
synonymous_variant	GCG	C	T	1	86	true	true	CpG	GCG	50	0	1	60
synonymous_variant	GCG	C	T	1	86	true	true	CpG	GCG	100	0	1	60
synonymous_variant	GCG	C	T	1	86	true	true	CpG	GCG	200	0	1	60
synonymous_variant	GCG	C	T	1	86	true	true	CpG	GCG	500	0	1	60
synonymous_variant	GCG	C	T	1	86	true	true	CpG	GCG	1000	4	5	60
synonymous_variant	GCG	C	T	1	86	true	true	CpG	GCG	2000	4	5	60
synonymous_variant	GCG	C	T	1	86	true	true	CpG	GCG	3070	5	7	60
synonymous_variant	GCG	C	T	1	86	true	true	CpG	GCG	5000	5	8	60
synonymous_variant	GCG	C	T	1	86	true	true	CpG	GCG	5040	5	8	60
synonymous_variant	GCG	C	T	1	86	true	true	CpG	GCG	8128	9	13	60
synonymous_variant	GCG	C	T	1	86	true	true	CpG	GCG	9197	9	13	60
synonymous_variant	GCG	C	T	1	86	true	true	CpG	GCG	10000	10	14	60
synonymous_variant	GCG	C	T	1	86	true	true	CpG	GCG	10824	10	14	60
synonymous_variant	GCG	C	T	1	86	true	true	CpG	GCG	15000	9	15	60
synonymous_variant	GCG	C	T	1	86	true	true	CpG	GCG	15308	9	15	60
synonymous_variant	GCG	C	T	1	86	true	true	CpG	GCG	17296	10	16	60
synonymous_variant	GCG	C	T	1	86	true	true	CpG	GCG	20000	11	18	60
synonymous_variant	GCG	C	T	1	86	true	true	CpG	GCG	25000	12	19	60
synonymous_variant	GCG	C	T	1	86	true	true	CpG	GCG	30000	12	20	60
synonymous_variant	GCG	C	T	1	86	true	true	CpG	GCG	35000	12	23	60
synonymous_variant	GCG	C	T	1	86	true	true	CpG	GCG	40000	11	24	60
synonymous_variant	GCG	C	T	1	86	true	true	CpG	GCG	45000	12	25	60
synonymous_variant	GCG	C	T	1	86	true	true	CpG	GCG	50000	12	26	60
synonymous_variant	GCG	C	T	1	86	true	true	CpG	GCG	55000	11	27	60
synonymous_variant	GCG	C	T	1	86	true	true	CpG	GCG	56885	11	27	60
synonymous_variant	GCG	C	T	1	86	true	true	CpG	GCG	60000	11	27	60
synonymous_variant	GCG	C	T	1	86	true	true	CpG	GCG	65000	11	27	60
synonymous_variant	GCG	C	T	1	86	true	true	CpG	GCG	70000	11	27	60
synonymous_variant	GCG	C	T	1	86	true	true	CpG	GCG	75000	12	28	60
synonymous_variant	GCG	C	T	1	86	true	true	CpG	GCG	80000	12	28	60
synonymous_variant	GCG	C	T	1	86	true	true	CpG	GCG	85000	13	29	60
synonymous_variant	GCG	C	T	1	86	true	true	CpG	GCG	90000	14	30	60
synonymous_variant	GCG	C	T	1	86	true	true	CpG	GCG	95000	14	30	60
synonymous_variant	GCG	C	T	1	86	true	true	CpG	GCG	100000	15	31	60
synonymous_variant	GCG	C	T	1	86	true	true	CpG	GCG	110000	12	31	60
synonymous_variant	GCG	C	T	1	86	true	true	CpG	GCG	120000	12	31	60
synonymous_variant	GCG	C	T	1	86	true	true	CpG	GCG	125748	12	31	60
synonymous_variant	GCG	C	T	1	87	true	true	CpG	GCG	10	0	0	55
synonymous_variant	GCG	C	T	1	87	true	true	CpG	GCG	20	0	0	55
synonymous_variant	GCG	C	T	1	87	true	true	CpG	GCG	50	0	0	55
synonymous_variant	GCG	C	T	1	87	true	true	CpG	GCG	100	0	0	55
synonymous_variant	GCG	C	T	1	87	true	true	CpG	GCG	200	1	1	55
synonymous_variant	GCG	C	T	1	87	true	true	CpG	GCG	500	1	2	55
synonymous_variant	GCG	C	T	1	87	true	true	CpG	GCG	1000	1	2	55
synonymous_variant	GCG	C	T	1	87	true	true	CpG	GCG	2000	1	2	55
synonymous_variant	GCG	C	T	1	87	true	true	CpG	GCG	3070	1	2	55
synonymous_variant	GCG	C	T	1	87	true	true	CpG	GCG	5000	2	3	55
synonymous_variant	GCG	C	T	1	87	true	true	CpG	GCG	5040	2	3	55
synonymous_variant	GCG	C	T	1	87	true	true	CpG	GCG	8128	5	6	55
synonymous_variant	GCG	C	T	1	87	true	true	CpG	GCG	9197	4	6	55
synonymous_variant	GCG	C	T	1	87	true	true	CpG	GCG	10000	4	6	55
synonymous_variant	GCG	C	T	1	87	true	true	CpG	GCG	10824	4	6	55
synonymous_variant	GCG	C	T	1	87	true	true	CpG	GCG	15000	5	7	55
synonymous_variant	GCG	C	T	1	87	true	true	CpG	GCG	15308	4	7	55
synonymous_variant	GCG	C	T	1	87	true	true	CpG	GCG	17296	4	7	55
synonymous_variant	GCG	C	T	1	87	true	true	CpG	GCG	20000	4	7	55
synonymous_variant	GCG	C	T	1	87	true	true	CpG	GCG	25000	4	8	55
synonymous_variant	GCG	C	T	1	87	true	true	CpG	GCG	30000	5	9	55
synonymous_variant	GCG	C	T	1	87	true	true	CpG	GCG	35000	4	10	55
synonymous_variant	GCG	C	T	1	87	true	true	CpG	GCG	40000	5	11	55
synonymous_variant	GCG	C	T	1	87	true	true	CpG	GCG	45000	7	13	55
synonymous_variant	GCG	C	T	1	87	true	true	CpG	GCG	50000	6	13	55
synonymous_variant	GCG	C	T	1	87	true	true	CpG	GCG	55000	7	14	55
synonymous_variant	GCG	C	T	1	87	true	true	CpG	GCG	56885	7	14	55
synonymous_variant	GCG	C	T	1	87	true	true	CpG	GCG	60000	8	15	55
synonymous_variant	GCG	C	T	1	87	true	true	CpG	GCG	65000	8	15	55
synonymous_variant	GCG	C	T	1	87	true	true	CpG	GCG	70000	7	15	55
synonymous_variant	GCG	C	T	1	87	true	true	CpG	GCG	75000	8	16	55
synonymous_variant	GCG	C	T	1	87	true	true	CpG	GCG	80000	8	16	55
synonymous_variant	GCG	C	T	1	87	true	true	CpG	GCG	85000	8	16	55
synonymous_variant	GCG	C	T	1	87	true	true	CpG	GCG	90000	9	17	55
synonymous_variant	GCG	C	T	1	87	true	true	CpG	GCG	95000	7	17	55
synonymous_variant	GCG	C	T	1	87	true	true	CpG	GCG	100000	6	17	55
synonymous_variant	GCG	C	T	1	87	true	true	CpG	GCG	110000	6	17	55
synonymous_variant	GCG	C	T	1	87	true	true	CpG	GCG	120000	5	17	55
synonymous_variant	GCG	C	T	1	87	true	true	CpG	GCG	125748	5	17	55
synonymous_variant	GCG	C	T	1	88	true	true	CpG	GCG	10	0	1	49
synonymous_variant	GCG	C	T	1	88	true	true	CpG	GCG	20	0	1	49
synonymous_variant	GCG	C	T	1	88	true	true	CpG	GCG	50	0	1	49
synonymous_variant	GCG	C	T	1	88	true	true	CpG	GCG	100	0	1	49
synonymous_variant	GCG	C	T	1	88	true	true	CpG	GCG	200	0	1	49
synonymous_variant	GCG	C	T	1	88	true	true	CpG	GCG	500	0	1	49
synonymous_variant	GCG	C	T	1	88	true	true	CpG	GCG	1000	0	2	49
synonymous_variant	GCG	C	T	1	88	true	true	CpG	GCG	2000	0	3	49
synonymous_variant	GCG	C	T	1	88	true	true	CpG	GCG	3070	1	4	49
synonymous_variant	GCG	C	T	1	88	true	true	CpG	GCG	5000	1	4	49
synonymous_variant	GCG	C	T	1	88	true	true	CpG	GCG	5040	1	4	49
synonymous_variant	GCG	C	T	1	88	true	true	CpG	GCG	8128	1	4	49
synonymous_variant	GCG	C	T	1	88	true	true	CpG	GCG	9197	1	4	49
synonymous_variant	GCG	C	T	1	88	true	true	CpG	GCG	10000	1	4	49
synonymous_variant	GCG	C	T	1	88	true	true	CpG	GCG	10824	0	4	49
synonymous_variant	GCG	C	T	1	88	true	true	CpG	GCG	15000	3	7	49
synonymous_variant	GCG	C	T	1	88	true	true	CpG	GCG	15308	4	8	49
synonymous_variant	GCG	C	T	1	88	true	true	CpG	GCG	17296	4	8	49
synonymous_variant	GCG	C	T	1	88	true	true	CpG	GCG	20000	3	8	49
synonymous_variant	GCG	C	T	1	88	true	true	CpG	GCG	25000	3	8	49
synonymous_variant	GCG	C	T	1	88	true	true	CpG	GCG	30000	4	9	49
synonymous_variant	GCG	C	T	1	88	true	true	CpG	GCG	35000	6	12	49
synonymous_variant	GCG	C	T	1	88	true	true	CpG	GCG	40000	6	12	49
synonymous_variant	GCG	C	T	1	88	true	true	CpG	GCG	45000	5	12	49
synonymous_variant	GCG	C	T	1	88	true	true	CpG	GCG	50000	5	12	49
synonymous_variant	GCG	C	T	1	88	true	true	CpG	GCG	55000	4	12	49
synonymous_variant	GCG	C	T	1	88	true	true	CpG	GCG	56885	4	12	49
synonymous_variant	GCG	C	T	1	88	true	true	CpG	GCG	60000	4	12	49
synonymous_variant	GCG	C	T	1	88	true	true	CpG	GCG	65000	4	12	49
synonymous_variant	GCG	C	T	1	88	true	true	CpG	GCG	70000	6	14	49
synonymous_variant	GCG	C	T	1	88	true	true	CpG	GCG	75000	6	14	49
synonymous_variant	GCG	C	T	1	88	true	true	CpG	GCG	80000	6	14	49
synonymous_variant	GCG	C	T	1	88	true	true	CpG	GCG	85000	5	14	49
synonymous_variant	GCG	C	T	1	88	true	true	CpG	GCG	90000	6	15	49
synonymous_variant	GCG	C	T	1	88	true	true	CpG	GCG	95000	6	15	49
synonymous_variant	GCG	C	T	1	88	true	true	CpG	GCG	100000	7	16	49
synonymous_variant	GCG	C	T	1	88	true	true	CpG	GCG	110000	5	16	49
synonymous_variant	GCG	C	T	1	88	true	true	CpG	GCG	120000	7	18	49
synonymous_variant	GCG	C	T	1	88	true	true	CpG	GCG	125748	7	18	49
synonymous_variant	GCG	C	T	1	89	true	true	CpG	GCG	10	0	2	64
synonymous_variant	GCG	C	T	1	89	true	true	CpG	GCG	20	0	2	64
synonymous_variant	GCG	C	T	1	89	true	true	CpG	GCG	50	1	3	64
synonymous_variant	GCG	C	T	1	89	true	true	CpG	GCG	100	0	3	64
synonymous_variant	GCG	C	T	1	89	true	true	CpG	GCG	200	1	4	64
synonymous_variant	GCG	C	T	1	89	true	true	CpG	GCG	500	1	5	64
synonymous_variant	GCG	C	T	1	89	true	true	CpG	GCG	1000	3	7	64
synonymous_variant	GCG	C	T	1	89	true	true	CpG	GCG	2000	2	8	64
synonymous_variant	GCG	C	T	1	89	true	true	CpG	GCG	3070	2	9	64
synonymous_variant	GCG	C	T	1	89	true	true	CpG	GCG	5000	2	9	64
synonymous_variant	GCG	C	T	1	89	true	true	CpG	GCG	5040	2	9	64
synonymous_variant	GCG	C	T	1	89	true	true	CpG	GCG	8128	4	11	64
synonymous_variant	GCG	C	T	1	89	true	true	CpG	GCG	9197	4	11	64
synonymous_variant	GCG	C	T	1	89	true	true	CpG	GCG	10000	4	11	64
synonymous_variant	GCG	C	T	1	89	true	true	CpG	GCG	10824	4	11	64
synonymous_variant	GCG	C	T	1	89	true	true	CpG	GCG	15000	5	13	64
synonymous_variant	GCG	C	T	1	89	true	true	CpG	GCG	15308	4	13	64
synonymous_variant	GCG	C	T	1	89	true	true	CpG	GCG	17296	5	14	64
synonymous_variant	GCG	C	T	1	89	true	true	CpG	GCG	20000	5	15	64
synonymous_variant	GCG	C	T	1	89	true	true	CpG	GCG	25000	8	18	64
synonymous_variant	GCG	C	T	1	89	true	true	CpG	GCG	30000	8	18	64
synonymous_variant	GCG	C	T	1	89	true	true	CpG	GCG	35000	9	19	64
synonymous_variant	GCG	C	T	1	89	true	true	CpG	GCG	40000	8	20	64
synonymous_variant	GCG	C	T	1	89	true	true	CpG	GCG	45000	7	20	64
synonymous_variant	GCG	C	T	1	89	true	true	CpG	GCG	50000	7	20	64
synonymous_variant	GCG	C	T	1	89	true	true	CpG	GCG	55000	7	21	64
synonymous_variant	GCG	C	T	1	89	true	true	CpG	GCG	56885	7	21	64
synonymous_variant	GCG	C	T	1	89	true	true	CpG	GCG	60000	7	21	64
synonymous_variant	GCG	C	T	1	89	true	true	CpG	GCG	65000	7	21	64
synonymous_variant	GCG	C	T	1	89	true	true	CpG	GCG	70000	7	21	64
synonymous_variant	GCG	C	T	1	89	true	true	CpG	GCG	75000	8	22	64
synonymous_variant	GCG	C	T	1	89	true	true	CpG	GCG	80000	7	22	64
synonymous_variant	GCG	C	T	1	89	true	true	CpG	GCG	85000	6	23	64
synonymous_variant	GCG	C	T	1	89	true	true	CpG	GCG	90000	8	25	64
synonymous_variant	GCG	C	T	1	89	true	true	CpG	GCG	95000	8	26	64
synonymous_variant	GCG	C	T	1	89	true	true	CpG	GCG	100000	7	26	64
synonymous_variant	GCG	C	T	1	89	true	true	CpG	GCG	110000	8	28	64
synonymous_variant	GCG	C	T	1	89	true	true	CpG	GCG	120000	8	29	64
synonymous_variant	GCG	C	T	1	89	true	true	CpG	GCG	125748	7	29	64
synonymous_variant	GCG	C	T	1	90	true	true	CpG	GCG	10	0	2	47
synonymous_variant	GCG	C	T	1	90	true	true	CpG	GCG	20	0	2	47
synonymous_variant	GCG	C	T	1	90	true	true	CpG	GCG	50	0	2	47
synonymous_variant	GCG	C	T	1	90	true	true	CpG	GCG	100	0	2	47
synonymous_variant	GCG	C	T	1	90	true	true	CpG	GCG	200	0	2	47
synonymous_variant	GCG	C	T	1	90	true	true	CpG	GCG	500	0	2	47
synonymous_variant	GCG	C	T	1	90	true	true	CpG	GCG	1000	2	4	47
synonymous_variant	GCG	C	T	1	90	true	true	CpG	GCG	2000	3	6	47
synonymous_variant	GCG	C	T	1	90	true	true	CpG	GCG	3070	3	7	47
synonymous_variant	GCG	C	T	1	90	true	true	CpG	GCG	5000	3	7	47
synonymous_variant	GCG	C	T	1	90	true	true	CpG	GCG	5040	3	8	47
synonymous_variant	GCG	C	T	1	90	true	true	CpG	GCG	8128	5	10	47
synonymous_variant	GCG	C	T	1	90	true	true	CpG	GCG	9197	5	10	47
synonymous_variant	GCG	C	T	1	90	true	true	CpG	GCG	10000	7	12	47
synonymous_variant	GCG	C	T	1	90	true	true	CpG	GCG	10824	7	12	47
synonymous_variant	GCG	C	T	1	90	true	true	CpG	GCG	15000	5	12	47
synonymous_variant	GCG	C	T	1	90	true	true	CpG	GCG	15308	5	12	47
synonymous_variant	GCG	C	T	1	90	true	true	CpG	GCG	17296	5	12	47
synonymous_variant	GCG	C	T	1	90	true	true	CpG	GCG	20000	5	12	47
synonymous_variant	GCG	C	T	1	90	true	true	CpG	GCG	25000	8	15	47
synonymous_variant	GCG	C	T	1	90	true	true	CpG	GCG	30000	9	16	47
synonymous_variant	GCG	C	T	1	90	true	true	CpG	GCG	35000	9	16	47
synonymous_variant	GCG	C	T	1	90	true	true	CpG	GCG	40000	9	17	47
synonymous_variant	GCG	C	T	1	90	true	true	CpG	GCG	45000	9	18	47
synonymous_variant	GCG	C	T	1	90	true	true	CpG	GCG	50000	8	18	47
synonymous_variant	GCG	C	T	1	90	true	true	CpG	GCG	55000	10	21	47
synonymous_variant	GCG	C	T	1	90	true	true	CpG	GCG	56885	10	21	47
synonymous_variant	GCG	C	T	1	90	true	true	CpG	GCG	60000	11	22	47
synonymous_variant	GCG	C	T	1	90	true	true	CpG	GCG	65000	12	23	47
synonymous_variant	GCG	C	T	1	90	true	true	CpG	GCG	70000	12	23	47
synonymous_variant	GCG	C	T	1	90	true	true	CpG	GCG	75000	11	23	47
synonymous_variant	GCG	C	T	1	90	true	true	CpG	GCG	80000	9	23	47
synonymous_variant	GCG	C	T	1	90	true	true	CpG	GCG	85000	9	23	47
synonymous_variant	GCG	C	T	1	90	true	true	CpG	GCG	90000	8	23	47
synonymous_variant	GCG	C	T	1	90	true	true	CpG	GCG	95000	7	23	47
synonymous_variant	GCG	C	T	1	90	true	true	CpG	GCG	100000	7	23	47
synonymous_variant	GCG	C	T	1	90	true	true	CpG	GCG	110000	6	23	47
synonymous_variant	GCG	C	T	1	90	true	true	CpG	GCG	120000	6	24	47
synonymous_variant	GCG	C	T	1	90	true	true	CpG	GCG	125748	7	25	47
synonymous_variant	GCG	C	T	1	91	true	true	CpG	GCG	10	0	0	47
synonymous_variant	GCG	C	T	1	91	true	true	CpG	GCG	20	0	0	47
synonymous_variant	GCG	C	T	1	91	true	true	CpG	GCG	50	1	1	47
synonymous_variant	GCG	C	T	1	91	true	true	CpG	GCG	100	1	1	47
synonymous_variant	GCG	C	T	1	91	true	true	CpG	GCG	200	1	1	47
synonymous_variant	GCG	C	T	1	91	true	true	CpG	GCG	500	2	2	47
synonymous_variant	GCG	C	T	1	91	true	true	CpG	GCG	1000	2	3	47
synonymous_variant	GCG	C	T	1	91	true	true	CpG	GCG	2000	3	4	47
synonymous_variant	GCG	C	T	1	91	true	true	CpG	GCG	3070	2	4	47
synonymous_variant	GCG	C	T	1	91	true	true	CpG	GCG	5000	1	4	47
synonymous_variant	GCG	C	T	1	91	true	true	CpG	GCG	5040	1	4	47
synonymous_variant	GCG	C	T	1	91	true	true	CpG	GCG	8128	5	8	47
synonymous_variant	GCG	C	T	1	91	true	true	CpG	GCG	9197	5	8	47
synonymous_variant	GCG	C	T	1	91	true	true	CpG	GCG	10000	5	8	47
synonymous_variant	GCG	C	T	1	91	true	true	CpG	GCG	10824	5	9	47
synonymous_variant	GCG	C	T	1	91	true	true	CpG	GCG	15000	6	11	47
synonymous_variant	GCG	C	T	1	91	true	true	CpG	GCG	15308	6	11	47
synonymous_variant	GCG	C	T	1	91	true	true	CpG	GCG	17296	5	11	47
synonymous_variant	GCG	C	T	1	91	true	true	CpG	GCG	20000	5	11	47
synonymous_variant	GCG	C	T	1	91	true	true	CpG	GCG	25000	6	12	47
synonymous_variant	GCG	C	T	1	91	true	true	CpG	GCG	30000	8	14	47
synonymous_variant	GCG	C	T	1	91	true	true	CpG	GCG	35000	9	15	47
synonymous_variant	GCG	C	T	1	91	true	true	CpG	GCG	40000	9	15	47
synonymous_variant	GCG	C	T	1	91	true	true	CpG	GCG	45000	11	17	47
synonymous_variant	GCG	C	T	1	91	true	true	CpG	GCG	50000	11	18	47
synonymous_variant	GCG	C	T	1	91	true	true	CpG	GCG	55000	11	18	47
synonymous_variant	GCG	C	T	1	91	true	true	CpG	GCG	56885	11	18	47
synonymous_variant	GCG	C	T	1	91	true	true	CpG	GCG	60000	11	18	47
synonymous_variant	GCG	C	T	1	91	true	true	CpG	GCG	65000	11	18	47
synonymous_variant	GCG	C	T	1	91	true	true	CpG	GCG	70000	11	18	47
synonymous_variant	GCG	C	T	1	91	true	true	CpG	GCG	75000	11	18	47
synonymous_variant	GCG	C	T	1	91	true	true	CpG	GCG	80000	10	19	47
synonymous_variant	GCG	C	T	1	91	true	true	CpG	GCG	85000	11	20	47
synonymous_variant	GCG	C	T	1	91	true	true	CpG	GCG	90000	10	20	47
synonymous_variant	GCG	C	T	1	91	true	true	CpG	GCG	95000	9	22	47
synonymous_variant	GCG	C	T	1	91	true	true	CpG	GCG	100000	8	22	47
synonymous_variant	GCG	C	T	1	91	true	true	CpG	GCG	110000	9	24	47
synonymous_variant	GCG	C	T	1	91	true	true	CpG	GCG	120000	8	24	47
synonymous_variant	GCG	C	T	1	91	true	true	CpG	GCG	125748	8	24	47
synonymous_variant	GCG	C	T	1	92	true	true	CpG	GCG	10	0	3	51
synonymous_variant	GCG	C	T	1	92	true	true	CpG	GCG	20	0	3	51
synonymous_variant	GCG	C	T	1	92	true	true	CpG	GCG	50	0	3	51
synonymous_variant	GCG	C	T	1	92	true	true	CpG	GCG	100	0	3	51
synonymous_variant	GCG	C	T	1	92	true	true	CpG	GCG	200	0	3	51
synonymous_variant	GCG	C	T	1	92	true	true	CpG	GCG	500	0	3	51
synonymous_variant	GCG	C	T	1	92	true	true	CpG	GCG	1000	0	3	51
synonymous_variant	GCG	C	T	1	92	true	true	CpG	GCG	2000	2	5	51
synonymous_variant	GCG	C	T	1	92	true	true	CpG	GCG	3070	2	5	51
synonymous_variant	GCG	C	T	1	92	true	true	CpG	GCG	5000	1	5	51
synonymous_variant	GCG	C	T	1	92	true	true	CpG	GCG	5040	1	5	51
synonymous_variant	GCG	C	T	1	92	true	true	CpG	GCG	8128	4	9	51
synonymous_variant	GCG	C	T	1	92	true	true	CpG	GCG	9197	4	9	51
synonymous_variant	GCG	C	T	1	92	true	true	CpG	GCG	10000	5	10	51
synonymous_variant	GCG	C	T	1	92	true	true	CpG	GCG	10824	6	11	51
synonymous_variant	GCG	C	T	1	92	true	true	CpG	GCG	15000	7	12	51
synonymous_variant	GCG	C	T	1	92	true	true	CpG	GCG	15308	7	12	51
synonymous_variant	GCG	C	T	1	92	true	true	CpG	GCG	17296	7	12	51
synonymous_variant	GCG	C	T	1	92	true	true	CpG	GCG	20000	7	12	51
synonymous_variant	GCG	C	T	1	92	true	true	CpG	GCG	25000	7	14	51
synonymous_variant	GCG	C	T	1	92	true	true	CpG	GCG	30000	7	15	51
synonymous_variant	GCG	C	T	1	92	true	true	CpG	GCG	35000	9	17	51
synonymous_variant	GCG	C	T	1	92	true	true	CpG	GCG	40000	10	18	51
synonymous_variant	GCG	C	T	1	92	true	true	CpG	GCG	45000	8	18	51
synonymous_variant	GCG	C	T	1	92	true	true	CpG	GCG	50000	9	19	51
synonymous_variant	GCG	C	T	1	92	true	true	CpG	GCG	55000	12	22	51
synonymous_variant	GCG	C	T	1	92	true	true	CpG	GCG	56885	12	22	51
synonymous_variant	GCG	C	T	1	92	true	true	CpG	GCG	60000	11	22	51
synonymous_variant	GCG	C	T	1	92	true	true	CpG	GCG	65000	10	22	51
synonymous_variant	GCG	C	T	1	92	true	true	CpG	GCG	70000	11	23	51
synonymous_variant	GCG	C	T	1	92	true	true	CpG	GCG	75000	11	23	51
synonymous_variant	GCG	C	T	1	92	true	true	CpG	GCG	80000	10	23	51
synonymous_variant	GCG	C	T	1	92	true	true	CpG	GCG	85000	10	23	51
synonymous_variant	GCG	C	T	1	92	true	true	CpG	GCG	90000	11	24	51
synonymous_variant	GCG	C	T	1	92	true	true	CpG	GCG	95000	11	24	51
synonymous_variant	GCG	C	T	1	92	true	true	CpG	GCG	100000	10	24	51
synonymous_variant	GCG	C	T	1	92	true	true	CpG	GCG	110000	11	26	51
synonymous_variant	GCG	C	T	1	92	true	true	CpG	GCG	120000	10	26	51
synonymous_variant	GCG	C	T	1	92	true	true	CpG	GCG	125748	10	26	51
synonymous_variant	GCG	C	T	1	93	true	true	CpG	GCG	10	0	4	71
synonymous_variant	GCG	C	T	1	93	true	true	CpG	GCG	20	0	4	71
synonymous_variant	GCG	C	T	1	93	true	true	CpG	GCG	50	0	4	71
synonymous_variant	GCG	C	T	1	93	true	true	CpG	GCG	100	0	4	71
synonymous_variant	GCG	C	T	1	93	true	true	CpG	GCG	200	0	4	71
synonymous_variant	GCG	C	T	1	93	true	true	CpG	GCG	500	0	4	71
synonymous_variant	GCG	C	T	1	93	true	true	CpG	GCG	1000	1	5	71
synonymous_variant	GCG	C	T	1	93	true	true	CpG	GCG	2000	1	5	71
synonymous_variant	GCG	C	T	1	93	true	true	CpG	GCG	3070	3	7	71
synonymous_variant	GCG	C	T	1	93	true	true	CpG	GCG	5000	4	8	71
synonymous_variant	GCG	C	T	1	93	true	true	CpG	GCG	5040	4	8	71
synonymous_variant	GCG	C	T	1	93	true	true	CpG	GCG	8128	5	9	71
synonymous_variant	GCG	C	T	1	93	true	true	CpG	GCG	9197	5	9	71
synonymous_variant	GCG	C	T	1	93	true	true	CpG	GCG	10000	6	10	71
synonymous_variant	GCG	C	T	1	93	true	true	CpG	GCG	10824	7	11	71
synonymous_variant	GCG	C	T	1	93	true	true	CpG	GCG	15000	9	13	71
synonymous_variant	GCG	C	T	1	93	true	true	CpG	GCG	15308	9	13	71
synonymous_variant	GCG	C	T	1	93	true	true	CpG	GCG	17296	7	13	71
synonymous_variant	GCG	C	T	1	93	true	true	CpG	GCG	20000	6	13	71
synonymous_variant	GCG	C	T	1	93	true	true	CpG	GCG	25000	6	15	71
synonymous_variant	GCG	C	T	1	93	true	true	CpG	GCG	30000	9	18	71
synonymous_variant	GCG	C	T	1	93	true	true	CpG	GCG	35000	8	19	71
synonymous_variant	GCG	C	T	1	93	true	true	CpG	GCG	40000	11	23	71
synonymous_variant	GCG	C	T	1	93	true	true	CpG	GCG	45000	11	24	71
synonymous_variant	GCG	C	T	1	93	true	true	CpG	GCG	50000	11	26	71
synonymous_variant	GCG	C	T	1	93	true	true	CpG	GCG	55000	12	27	71
synonymous_variant	GCG	C	T	1	93	true	true	CpG	GCG	56885	12	27	71
synonymous_variant	GCG	C	T	1	93	true	true	CpG	GCG	60000	11	27	71
synonymous_variant	GCG	C	T	1	93	true	true	CpG	GCG	65000	13	29	71
synonymous_variant	GCG	C	T	1	93	true	true	CpG	GCG	70000	13	29	71
synonymous_variant	GCG	C	T	1	93	true	true	CpG	GCG	75000	14	30	71
synonymous_variant	GCG	C	T	1	93	true	true	CpG	GCG	80000	13	30	71
synonymous_variant	GCG	C	T	1	93	true	true	CpG	GCG	85000	13	31	71
synonymous_variant	GCG	C	T	1	93	true	true	CpG	GCG	90000	11	31	71
synonymous_variant	GCG	C	T	1	93	true	true	CpG	GCG	95000	11	31	71
synonymous_variant	GCG	C	T	1	93	true	true	CpG	GCG	100000	11	32	71
synonymous_variant	GCG	C	T	1	93	true	true	CpG	GCG	110000	9	32	71
synonymous_variant	GCG	C	T	1	93	true	true	CpG	GCG	120000	9	32	71
synonymous_variant	GCG	C	T	1	93	true	true	CpG	GCG	125748	9	32	71
synonymous_variant	GCG	C	T	1	94	true	true	CpG	GCG	10	0	0	43
synonymous_variant	GCG	C	T	1	94	true	true	CpG	GCG	20	1	1	43
synonymous_variant	GCG	C	T	1	94	true	true	CpG	GCG	50	0	1	43
synonymous_variant	GCG	C	T	1	94	true	true	CpG	GCG	100	0	1	43
synonymous_variant	GCG	C	T	1	94	true	true	CpG	GCG	200	0	1	43
synonymous_variant	GCG	C	T	1	94	true	true	CpG	GCG	500	1	2	43
synonymous_variant	GCG	C	T	1	94	true	true	CpG	GCG	1000	0	2	43
synonymous_variant	GCG	C	T	1	94	true	true	CpG	GCG	2000	1	3	43
synonymous_variant	GCG	C	T	1	94	true	true	CpG	GCG	3070	1	4	43
synonymous_variant	GCG	C	T	1	94	true	true	CpG	GCG	5000	3	6	43
synonymous_variant	GCG	C	T	1	94	true	true	CpG	GCG	5040	3	6	43
synonymous_variant	GCG	C	T	1	94	true	true	CpG	GCG	8128	4	7	43
synonymous_variant	GCG	C	T	1	94	true	true	CpG	GCG	9197	4	7	43
synonymous_variant	GCG	C	T	1	94	true	true	CpG	GCG	10000	4	7	43
synonymous_variant	GCG	C	T	1	94	true	true	CpG	GCG	10824	4	7	43
synonymous_variant	GCG	C	T	1	94	true	true	CpG	GCG	15000	4	8	43
synonymous_variant	GCG	C	T	1	94	true	true	CpG	GCG	15308	5	9	43
synonymous_variant	GCG	C	T	1	94	true	true	CpG	GCG	17296	4	9	43
synonymous_variant	GCG	C	T	1	94	true	true	CpG	GCG	20000	4	9	43
synonymous_variant	GCG	C	T	1	94	true	true	CpG	GCG	25000	4	9	43
synonymous_variant	GCG	C	T	1	94	true	true	CpG	GCG	30000	4	9	43
synonymous_variant	GCG	C	T	1	94	true	true	CpG	GCG	35000	6	11	43
synonymous_variant	GCG	C	T	1	94	true	true	CpG	GCG	40000	6	12	43
synonymous_variant	GCG	C	T	1	94	true	true	CpG	GCG	45000	7	13	43
synonymous_variant	GCG	C	T	1	94	true	true	CpG	GCG	50000	7	13	43
synonymous_variant	GCG	C	T	1	94	true	true	CpG	GCG	55000	7	13	43
synonymous_variant	GCG	C	T	1	94	true	true	CpG	GCG	56885	7	13	43
synonymous_variant	GCG	C	T	1	94	true	true	CpG	GCG	60000	8	14	43
synonymous_variant	GCG	C	T	1	94	true	true	CpG	GCG	65000	9	15	43
synonymous_variant	GCG	C	T	1	94	true	true	CpG	GCG	70000	9	15	43
synonymous_variant	GCG	C	T	1	94	true	true	CpG	GCG	75000	7	15	43
synonymous_variant	GCG	C	T	1	94	true	true	CpG	GCG	80000	6	15	43
synonymous_variant	GCG	C	T	1	94	true	true	CpG	GCG	85000	6	15	43
synonymous_variant	GCG	C	T	1	94	true	true	CpG	GCG	90000	6	15	43
synonymous_variant	GCG	C	T	1	94	true	true	CpG	GCG	95000	5	15	43
synonymous_variant	GCG	C	T	1	94	true	true	CpG	GCG	100000	4	15	43
synonymous_variant	GCG	C	T	1	94	true	true	CpG	GCG	110000	5	16	43
synonymous_variant	GCG	C	T	1	94	true	true	CpG	GCG	120000	7	18	43
synonymous_variant	GCG	C	T	1	94	true	true	CpG	GCG	125748	5	18	43
synonymous_variant	GCG	C	T	1	95	true	true	CpG	GCG	10	0	2	59
synonymous_variant	GCG	C	T	1	95	true	true	CpG	GCG	20	0	2	59
synonymous_variant	GCG	C	T	1	95	true	true	CpG	GCG	50	0	2	59
synonymous_variant	GCG	C	T	1	95	true	true	CpG	GCG	100	1	3	59
synonymous_variant	GCG	C	T	1	95	true	true	CpG	GCG	200	1	3	59
synonymous_variant	GCG	C	T	1	95	true	true	CpG	GCG	500	0	4	59
synonymous_variant	GCG	C	T	1	95	true	true	CpG	GCG	1000	1	5	59
synonymous_variant	GCG	C	T	1	95	true	true	CpG	GCG	2000	2	7	59
synonymous_variant	GCG	C	T	1	95	true	true	CpG	GCG	3070	2	7	59
synonymous_variant	GCG	C	T	1	95	true	true	CpG	GCG	5000	3	8	59
synonymous_variant	GCG	C	T	1	95	true	true	CpG	GCG	5040	3	8	59
synonymous_variant	GCG	C	T	1	95	true	true	CpG	GCG	8128	5	10	59
synonymous_variant	GCG	C	T	1	95	true	true	CpG	GCG	9197	4	10	59
synonymous_variant	GCG	C	T	1	95	true	true	CpG	GCG	10000	5	11	59
synonymous_variant	GCG	C	T	1	95	true	true	CpG	GCG	10824	5	11	59
synonymous_variant	GCG	C	T	1	95	true	true	CpG	GCG	15000	4	12	59
synonymous_variant	GCG	C	T	1	95	true	true	CpG	GCG	15308	4	12	59
synonymous_variant	GCG	C	T	1	95	true	true	CpG	GCG	17296	4	12	59
synonymous_variant	GCG	C	T	1	95	true	true	CpG	GCG	20000	4	12	59
synonymous_variant	GCG	C	T	1	95	true	true	CpG	GCG	25000	4	13	59
synonymous_variant	GCG	C	T	1	95	true	true	CpG	GCG	30000	3	14	59
synonymous_variant	GCG	C	T	1	95	true	true	CpG	GCG	35000	4	15	59
synonymous_variant	GCG	C	T	1	95	true	true	CpG	GCG	40000	5	16	59
synonymous_variant	GCG	C	T	1	95	true	true	CpG	GCG	45000	5	17	59
synonymous_variant	GCG	C	T	1	95	true	true	CpG	GCG	50000	4	17	59
synonymous_variant	GCG	C	T	1	95	true	true	CpG	GCG	55000	3	18	59
synonymous_variant	GCG	C	T	1	95	true	true	CpG	GCG	56885	4	19	59
synonymous_variant	GCG	C	T	1	95	true	true	CpG	GCG	60000	4	19	59
synonymous_variant	GCG	C	T	1	95	true	true	CpG	GCG	65000	4	19	59
synonymous_variant	GCG	C	T	1	95	true	true	CpG	GCG	70000	5	20	59
synonymous_variant	GCG	C	T	1	95	true	true	CpG	GCG	75000	5	20	59
synonymous_variant	GCG	C	T	1	95	true	true	CpG	GCG	80000	6	21	59
synonymous_variant	GCG	C	T	1	95	true	true	CpG	GCG	85000	6	22	59
synonymous_variant	GCG	C	T	1	95	true	true	CpG	GCG	90000	5	22	59
synonymous_variant	GCG	C	T	1	95	true	true	CpG	GCG	95000	5	22	59
synonymous_variant	GCG	C	T	1	95	true	true	CpG	GCG	100000	4	22	59
synonymous_variant	GCG	C	T	1	95	true	true	CpG	GCG	110000	4	22	59
synonymous_variant	GCG	C	T	1	95	true	true	CpG	GCG	120000	6	25	59
synonymous_variant	GCG	C	T	1	95	true	true	CpG	GCG	125748	7	26	59
synonymous_variant	GCG	C	T	1	96	true	true	CpG	GCG	10	0	1	52
synonymous_variant	GCG	C	T	1	96	true	true	CpG	GCG	20	0	1	52
synonymous_variant	GCG	C	T	1	96	true	true	CpG	GCG	50	0	1	52
synonymous_variant	GCG	C	T	1	96	true	true	CpG	GCG	100	0	1	52
synonymous_variant	GCG	C	T	1	96	true	true	CpG	GCG	200	0	1	52
synonymous_variant	GCG	C	T	1	96	true	true	CpG	GCG	500	1	2	52
synonymous_variant	GCG	C	T	1	96	true	true	CpG	GCG	1000	0	2	52
synonymous_variant	GCG	C	T	1	96	true	true	CpG	GCG	2000	2	4	52
synonymous_variant	GCG	C	T	1	96	true	true	CpG	GCG	3070	2	5	52
synonymous_variant	GCG	C	T	1	96	true	true	CpG	GCG	5000	2	6	52
synonymous_variant	GCG	C	T	1	96	true	true	CpG	GCG	5040	2	6	52
synonymous_variant	GCG	C	T	1	96	true	true	CpG	GCG	8128	7	12	52
synonymous_variant	GCG	C	T	1	96	true	true	CpG	GCG	9197	7	12	52
synonymous_variant	GCG	C	T	1	96	true	true	CpG	GCG	10000	9	14	52
synonymous_variant	GCG	C	T	1	96	true	true	CpG	GCG	10824	9	15	52
synonymous_variant	GCG	C	T	1	96	true	true	CpG	GCG	15000	8	16	52
synonymous_variant	GCG	C	T	1	96	true	true	CpG	GCG	15308	8	16	52
synonymous_variant	GCG	C	T	1	96	true	true	CpG	GCG	17296	6	16	52
synonymous_variant	GCG	C	T	1	96	true	true	CpG	GCG	20000	6	16	52
synonymous_variant	GCG	C	T	1	96	true	true	CpG	GCG	25000	6	16	52
synonymous_variant	GCG	C	T	1	96	true	true	CpG	GCG	30000	7	17	52
synonymous_variant	GCG	C	T	1	96	true	true	CpG	GCG	35000	7	17	52
synonymous_variant	GCG	C	T	1	96	true	true	CpG	GCG	40000	7	18	52
synonymous_variant	GCG	C	T	1	96	true	true	CpG	GCG	45000	7	18	52
synonymous_variant	GCG	C	T	1	96	true	true	CpG	GCG	50000	9	20	52
synonymous_variant	GCG	C	T	1	96	true	true	CpG	GCG	55000	8	20	52
synonymous_variant	GCG	C	T	1	96	true	true	CpG	GCG	56885	7	20	52
synonymous_variant	GCG	C	T	1	96	true	true	CpG	GCG	60000	6	20	52
synonymous_variant	GCG	C	T	1	96	true	true	CpG	GCG	65000	6	20	52
synonymous_variant	GCG	C	T	1	96	true	true	CpG	GCG	70000	7	21	52
synonymous_variant	GCG	C	T	1	96	true	true	CpG	GCG	75000	8	23	52
synonymous_variant	GCG	C	T	1	96	true	true	CpG	GCG	80000	7	23	52
synonymous_variant	GCG	C	T	1	96	true	true	CpG	GCG	85000	6	23	52
synonymous_variant	GCG	C	T	1	96	true	true	CpG	GCG	90000	6	23	52
synonymous_variant	GCG	C	T	1	96	true	true	CpG	GCG	95000	6	23	52
synonymous_variant	GCG	C	T	1	96	true	true	CpG	GCG	100000	5	23	52
synonymous_variant	GCG	C	T	1	96	true	true	CpG	GCG	110000	6	24	52
synonymous_variant	GCG	C	T	1	96	true	true	CpG	GCG	120000	6	25	52
synonymous_variant	GCG	C	T	1	96	true	true	CpG	GCG	125748	6	25	52
synonymous_variant	GCG	C	T	1	97	true	true	CpG	GCG	10	0	1	50
synonymous_variant	GCG	C	T	1	97	true	true	CpG	GCG	20	0	1	50
synonymous_variant	GCG	C	T	1	97	true	true	CpG	GCG	50	2	3	50
synonymous_variant	GCG	C	T	1	97	true	true	CpG	GCG	100	2	3	50
synonymous_variant	GCG	C	T	1	97	true	true	CpG	GCG	200	2	4	50
synonymous_variant	GCG	C	T	1	97	true	true	CpG	GCG	500	2	4	50
synonymous_variant	GCG	C	T	1	97	true	true	CpG	GCG	1000	0	4	50
synonymous_variant	GCG	C	T	1	97	true	true	CpG	GCG	2000	1	5	50
synonymous_variant	GCG	C	T	1	97	true	true	CpG	GCG	3070	1	5	50
synonymous_variant	GCG	C	T	1	97	true	true	CpG	GCG	5000	1	5	50
synonymous_variant	GCG	C	T	1	97	true	true	CpG	GCG	5040	1	5	50
synonymous_variant	GCG	C	T	1	97	true	true	CpG	GCG	8128	1	6	50
synonymous_variant	GCG	C	T	1	97	true	true	CpG	GCG	9197	2	7	50
synonymous_variant	GCG	C	T	1	97	true	true	CpG	GCG	10000	2	7	50
synonymous_variant	GCG	C	T	1	97	true	true	CpG	GCG	10824	1	7	50
synonymous_variant	GCG	C	T	1	97	true	true	CpG	GCG	15000	3	9	50
synonymous_variant	GCG	C	T	1	97	true	true	CpG	GCG	15308	3	9	50
synonymous_variant	GCG	C	T	1	97	true	true	CpG	GCG	17296	3	9	50
synonymous_variant	GCG	C	T	1	97	true	true	CpG	GCG	20000	2	9	50
synonymous_variant	GCG	C	T	1	97	true	true	CpG	GCG	25000	1	9	50
synonymous_variant	GCG	C	T	1	97	true	true	CpG	GCG	30000	3	11	50
synonymous_variant	GCG	C	T	1	97	true	true	CpG	GCG	35000	2	11	50
synonymous_variant	GCG	C	T	1	97	true	true	CpG	GCG	40000	4	13	50
synonymous_variant	GCG	C	T	1	97	true	true	CpG	GCG	45000	6	15	50
synonymous_variant	GCG	C	T	1	97	true	true	CpG	GCG	50000	4	15	50
synonymous_variant	GCG	C	T	1	97	true	true	CpG	GCG	55000	4	15	50
synonymous_variant	GCG	C	T	1	97	true	true	CpG	GCG	56885	4	15	50
synonymous_variant	GCG	C	T	1	97	true	true	CpG	GCG	60000	3	15	50
synonymous_variant	GCG	C	T	1	97	true	true	CpG	GCG	65000	3	16	50
synonymous_variant	GCG	C	T	1	97	true	true	CpG	GCG	70000	3	16	50
synonymous_variant	GCG	C	T	1	97	true	true	CpG	GCG	75000	3	16	50
synonymous_variant	GCG	C	T	1	97	true	true	CpG	GCG	80000	3	16	50
synonymous_variant	GCG	C	T	1	97	true	true	CpG	GCG	85000	4	17	50
synonymous_variant	GCG	C	T	1	97	true	true	CpG	GCG	90000	4	17	50
synonymous_variant	GCG	C	T	1	97	true	true	CpG	GCG	95000	4	17	50
synonymous_variant	GCG	C	T	1	97	true	true	CpG	GCG	100000	5	18	50
synonymous_variant	GCG	C	T	1	97	true	true	CpG	GCG	110000	5	18	50
synonymous_variant	GCG	C	T	1	97	true	true	CpG	GCG	120000	5	19	50
synonymous_variant	GCG	C	T	1	97	true	true	CpG	GCG	125748	7	21	50
synonymous_variant	GCG	C	T	1	98	true	true	CpG	GCG	10	0	0	51
synonymous_variant	GCG	C	T	1	98	true	true	CpG	GCG	20	0	0	51
synonymous_variant	GCG	C	T	1	98	true	true	CpG	GCG	50	0	0	51
synonymous_variant	GCG	C	T	1	98	true	true	CpG	GCG	100	0	0	51
synonymous_variant	GCG	C	T	1	98	true	true	CpG	GCG	200	0	0	51
synonymous_variant	GCG	C	T	1	98	true	true	CpG	GCG	500	1	1	51
synonymous_variant	GCG	C	T	1	98	true	true	CpG	GCG	1000	1	1	51
synonymous_variant	GCG	C	T	1	98	true	true	CpG	GCG	2000	1	1	51
synonymous_variant	GCG	C	T	1	98	true	true	CpG	GCG	3070	3	3	51
synonymous_variant	GCG	C	T	1	98	true	true	CpG	GCG	5000	5	5	51
synonymous_variant	GCG	C	T	1	98	true	true	CpG	GCG	5040	5	5	51
synonymous_variant	GCG	C	T	1	98	true	true	CpG	GCG	8128	5	8	51
synonymous_variant	GCG	C	T	1	98	true	true	CpG	GCG	9197	4	8	51
synonymous_variant	GCG	C	T	1	98	true	true	CpG	GCG	10000	4	8	51
synonymous_variant	GCG	C	T	1	98	true	true	CpG	GCG	10824	6	10	51
synonymous_variant	GCG	C	T	1	98	true	true	CpG	GCG	15000	8	13	51
synonymous_variant	GCG	C	T	1	98	true	true	CpG	GCG	15308	8	13	51
synonymous_variant	GCG	C	T	1	98	true	true	CpG	GCG	17296	7	13	51
synonymous_variant	GCG	C	T	1	98	true	true	CpG	GCG	20000	5	14	51
synonymous_variant	GCG	C	T	1	98	true	true	CpG	GCG	25000	5	14	51
synonymous_variant	GCG	C	T	1	98	true	true	CpG	GCG	30000	6	15	51
synonymous_variant	GCG	C	T	1	98	true	true	CpG	GCG	35000	6	15	51
synonymous_variant	GCG	C	T	1	98	true	true	CpG	GCG	40000	7	17	51
synonymous_variant	GCG	C	T	1	98	true	true	CpG	GCG	45000	6	17	51
synonymous_variant	GCG	C	T	1	98	true	true	CpG	GCG	50000	6	18	51
synonymous_variant	GCG	C	T	1	98	true	true	CpG	GCG	55000	5	18	51
synonymous_variant	GCG	C	T	1	98	true	true	CpG	GCG	56885	5	18	51
synonymous_variant	GCG	C	T	1	98	true	true	CpG	GCG	60000	4	18	51
synonymous_variant	GCG	C	T	1	98	true	true	CpG	GCG	65000	5	19	51
synonymous_variant	GCG	C	T	1	98	true	true	CpG	GCG	70000	5	19	51
synonymous_variant	GCG	C	T	1	98	true	true	CpG	GCG	75000	4	19	51
synonymous_variant	GCG	C	T	1	98	true	true	CpG	GCG	80000	4	19	51
synonymous_variant	GCG	C	T	1	98	true	true	CpG	GCG	85000	5	20	51
synonymous_variant	GCG	C	T	1	98	true	true	CpG	GCG	90000	5	20	51
synonymous_variant	GCG	C	T	1	98	true	true	CpG	GCG	95000	5	20	51
synonymous_variant	GCG	C	T	1	98	true	true	CpG	GCG	100000	8	23	51
synonymous_variant	GCG	C	T	1	98	true	true	CpG	GCG	110000	7	23	51
synonymous_variant	GCG	C	T	1	98	true	true	CpG	GCG	120000	7	25	51
synonymous_variant	GCG	C	T	1	98	true	true	CpG	GCG	125748	7	25	51
synonymous_variant	GCG	C	T	1	99	true	true	CpG	GCG	10	0	2	62
synonymous_variant	GCG	C	T	1	99	true	true	CpG	GCG	20	0	2	62
synonymous_variant	GCG	C	T	1	99	true	true	CpG	GCG	50	0	2	62
synonymous_variant	GCG	C	T	1	99	true	true	CpG	GCG	100	0	2	62
synonymous_variant	GCG	C	T	1	99	true	true	CpG	GCG	200	0	2	62
synonymous_variant	GCG	C	T	1	99	true	true	CpG	GCG	500	0	2	62
synonymous_variant	GCG	C	T	1	99	true	true	CpG	GCG	1000	0	2	62
synonymous_variant	GCG	C	T	1	99	true	true	CpG	GCG	2000	2	6	62
synonymous_variant	GCG	C	T	1	99	true	true	CpG	GCG	3070	1	6	62
synonymous_variant	GCG	C	T	1	99	true	true	CpG	GCG	5000	1	7	62
synonymous_variant	GCG	C	T	1	99	true	true	CpG	GCG	5040	1	7	62
synonymous_variant	GCG	C	T	1	99	true	true	CpG	GCG	8128	1	8	62
synonymous_variant	GCG	C	T	1	99	true	true	CpG	GCG	9197	2	9	62
synonymous_variant	GCG	C	T	1	99	true	true	CpG	GCG	10000	2	9	62
synonymous_variant	GCG	C	T	1	99	true	true	CpG	GCG	10824	3	10	62
synonymous_variant	GCG	C	T	1	99	true	true	CpG	GCG	15000	3	10	62
synonymous_variant	GCG	C	T	1	99	true	true	CpG	GCG	15308	3	10	62
synonymous_variant	GCG	C	T	1	99	true	true	CpG	GCG	17296	3	11	62
synonymous_variant	GCG	C	T	1	99	true	true	CpG	GCG	20000	2	11	62
synonymous_variant	GCG	C	T	1	99	true	true	CpG	GCG	25000	2	11	62
synonymous_variant	GCG	C	T	1	99	true	true	CpG	GCG	30000	3	12	62
synonymous_variant	GCG	C	T	1	99	true	true	CpG	GCG	35000	3	13	62
synonymous_variant	GCG	C	T	1	99	true	true	CpG	GCG	40000	5	16	62
synonymous_variant	GCG	C	T	1	99	true	true	CpG	GCG	45000	5	17	62
synonymous_variant	GCG	C	T	1	99	true	true	CpG	GCG	50000	7	20	62
synonymous_variant	GCG	C	T	1	99	true	true	CpG	GCG	55000	7	21	62
synonymous_variant	GCG	C	T	1	99	true	true	CpG	GCG	56885	6	21	62
synonymous_variant	GCG	C	T	1	99	true	true	CpG	GCG	60000	6	21	62
synonymous_variant	GCG	C	T	1	99	true	true	CpG	GCG	65000	6	22	62
synonymous_variant	GCG	C	T	1	99	true	true	CpG	GCG	70000	6	23	62
synonymous_variant	GCG	C	T	1	99	true	true	CpG	GCG	75000	6	23	62
synonymous_variant	GCG	C	T	1	99	true	true	CpG	GCG	80000	5	23	62
synonymous_variant	GCG	C	T	1	99	true	true	CpG	GCG	85000	5	23	62
synonymous_variant	GCG	C	T	1	99	true	true	CpG	GCG	90000	5	23	62
synonymous_variant	GCG	C	T	1	99	true	true	CpG	GCG	95000	5	23	62
synonymous_variant	GCG	C	T	1	99	true	true	CpG	GCG	100000	5	23	62
synonymous_variant	GCG	C	T	1	99	true	true	CpG	GCG	110000	5	24	62
synonymous_variant	GCG	C	T	1	99	true	true	CpG	GCG	120000	6	25	62
synonymous_variant	GCG	C	T	1	99	true	true	CpG	GCG	125748	7	26	62
synonymous_variant	GCG	C	T	1	100	true	true	CpG	GCG	10	0	39	1843
synonymous_variant	GCG	C	T	1	100	true	true	CpG	GCG	20	2	41	1843
synonymous_variant	GCG	C	T	1	100	true	true	CpG	GCG	50	10	50	1843
synonymous_variant	GCG	C	T	1	100	true	true	CpG	GCG	100	11	53	1843
synonymous_variant	GCG	C	T	1	100	true	true	CpG	GCG	200	15	61	1843
synonymous_variant	GCG	C	T	1	100	true	true	CpG	GCG	500	32	87	1843
synonymous_variant	GCG	C	T	1	100	true	true	CpG	GCG	1000	40	113	1843
synonymous_variant	GCG	C	T	1	100	true	true	CpG	GCG	2000	64	149	1843
synonymous_variant	GCG	C	T	1	100	true	true	CpG	GCG	3070	78	174	1843
synonymous_variant	GCG	C	T	1	100	true	true	CpG	GCG	5000	99	211	1843
synonymous_variant	GCG	C	T	1	100	true	true	CpG	GCG	5040	98	211	1843
synonymous_variant	GCG	C	T	1	100	true	true	CpG	GCG	8128	127	253	1843
synonymous_variant	GCG	C	T	1	100	true	true	CpG	GCG	9197	130	265	1843
synonymous_variant	GCG	C	T	1	100	true	true	CpG	GCG	10000	136	280	1843
synonymous_variant	GCG	C	T	1	100	true	true	CpG	GCG	10824	135	287	1843
synonymous_variant	GCG	C	T	1	100	true	true	CpG	GCG	15000	164	338	1843
synonymous_variant	GCG	C	T	1	100	true	true	CpG	GCG	15308	165	340	1843
synonymous_variant	GCG	C	T	1	100	true	true	CpG	GCG	17296	173	364	1843
synonymous_variant	GCG	C	T	1	100	true	true	CpG	GCG	20000	166	380	1843
synonymous_variant	GCG	C	T	1	100	true	true	CpG	GCG	25000	185	431	1843
synonymous_variant	GCG	C	T	1	100	true	true	CpG	GCG	30000	206	473	1843
synonymous_variant	GCG	C	T	1	100	true	true	CpG	GCG	35000	215	503	1843
synonymous_variant	GCG	C	T	1	100	true	true	CpG	GCG	40000	218	526	1843
synonymous_variant	GCG	C	T	1	100	true	true	CpG	GCG	45000	223	546	1843
synonymous_variant	GCG	C	T	1	100	true	true	CpG	GCG	50000	233	571	1843
synonymous_variant	GCG	C	T	1	100	true	true	CpG	GCG	55000	232	591	1843
synonymous_variant	GCG	C	T	1	100	true	true	CpG	GCG	56885	230	599	1843
synonymous_variant	GCG	C	T	1	100	true	true	CpG	GCG	60000	234	610	1843
synonymous_variant	GCG	C	T	1	100	true	true	CpG	GCG	65000	250	637	1843
synonymous_variant	GCG	C	T	1	100	true	true	CpG	GCG	70000	251	656	1843
synonymous_variant	GCG	C	T	1	100	true	true	CpG	GCG	75000	243	664	1843
synonymous_variant	GCG	C	T	1	100	true	true	CpG	GCG	80000	241	680	1843
synonymous_variant	GCG	C	T	1	100	true	true	CpG	GCG	85000	247	694	1843
synonymous_variant	GCG	C	T	1	100	true	true	CpG	GCG	90000	244	707	1843
synonymous_variant	GCG	C	T	1	100	true	true	CpG	GCG	95000	244	717	1843
synonymous_variant	GCG	C	T	1	100	true	true	CpG	GCG	100000	238	727	1843
synonymous_variant	GCG	C	T	1	100	true	true	CpG	GCG	110000	239	748	1843
synonymous_variant	GCG	C	T	1	100	true	true	CpG	GCG	120000	233	771	1843
synonymous_variant	GCG	C	T	1	100	true	true	CpG	GCG	125748	233	781	1843
synonymous_variant	GCG	C	T	2	10	true	true	CpG	GCG	10	0	0	417
synonymous_variant	GCG	C	T	2	10	true	true	CpG	GCG	20	0	0	417
synonymous_variant	GCG	C	T	2	10	true	true	CpG	GCG	50	0	0	417
synonymous_variant	GCG	C	T	2	10	true	true	CpG	GCG	100	0	0	417
synonymous_variant	GCG	C	T	2	10	true	true	CpG	GCG	200	0	0	417
synonymous_variant	GCG	C	T	2	10	true	true	CpG	GCG	500	0	0	417
synonymous_variant	GCG	C	T	2	10	true	true	CpG	GCG	1000	0	0	417
synonymous_variant	GCG	C	T	2	10	true	true	CpG	GCG	2000	0	0	417
synonymous_variant	GCG	C	T	2	10	true	true	CpG	GCG	3070	0	0	417
synonymous_variant	GCG	C	T	2	10	true	true	CpG	GCG	5000	0	0	417
synonymous_variant	GCG	C	T	2	10	true	true	CpG	GCG	5040	0	0	417
synonymous_variant	GCG	C	T	2	10	true	true	CpG	GCG	8128	0	0	417
synonymous_variant	GCG	C	T	2	10	true	true	CpG	GCG	9197	0	0	417
synonymous_variant	GCG	C	T	2	10	true	true	CpG	GCG	10000	0	0	417
synonymous_variant	GCG	C	T	2	10	true	true	CpG	GCG	10824	0	0	417
synonymous_variant	GCG	C	T	2	10	true	true	CpG	GCG	15000	0	0	417
synonymous_variant	GCG	C	T	2	10	true	true	CpG	GCG	15308	0	0	417
synonymous_variant	GCG	C	T	2	10	true	true	CpG	GCG	17296	0	0	417
synonymous_variant	GCG	C	T	2	10	true	true	CpG	GCG	20000	0	0	417
synonymous_variant	GCG	C	T	2	10	true	true	CpG	GCG	25000	0	0	417
synonymous_variant	GCG	C	T	2	10	true	true	CpG	GCG	30000	0	0	417
synonymous_variant	GCG	C	T	2	10	true	true	CpG	GCG	35000	0	0	417
synonymous_variant	GCG	C	T	2	10	true	true	CpG	GCG	40000	0	0	417
synonymous_variant	GCG	C	T	2	10	true	true	CpG	GCG	45000	0	0	417
synonymous_variant	GCG	C	T	2	10	true	true	CpG	GCG	50000	0	0	417
synonymous_variant	GCG	C	T	2	10	true	true	CpG	GCG	55000	1	1	417
synonymous_variant	GCG	C	T	2	10	true	true	CpG	GCG	56885	1	1	417
synonymous_variant	GCG	C	T	2	10	true	true	CpG	GCG	60000	1	1	417
synonymous_variant	GCG	C	T	2	10	true	true	CpG	GCG	65000	1	1	417
synonymous_variant	GCG	C	T	2	10	true	true	CpG	GCG	70000	1	1	417
synonymous_variant	GCG	C	T	2	10	true	true	CpG	GCG	75000	1	1	417
synonymous_variant	GCG	C	T	2	10	true	true	CpG	GCG	80000	1	1	417
synonymous_variant	GCG	C	T	2	10	true	true	CpG	GCG	85000	1	1	417
synonymous_variant	GCG	C	T	2	10	true	true	CpG	GCG	90000	1	1	417
synonymous_variant	GCG	C	T	2	10	true	true	CpG	GCG	95000	1	1	417
synonymous_variant	GCG	C	T	2	10	true	true	CpG	GCG	100000	1	1	417
synonymous_variant	GCG	C	T	2	10	true	true	CpG	GCG	110000	1	1	417
synonymous_variant	GCG	C	T	2	10	true	true	CpG	GCG	120000	0	1	417
synonymous_variant	GCG	C	T	2	10	true	true	CpG	GCG	125748	0	1	417
synonymous_variant	GCG	C	T	2	11	true	true	CpG	GCG	10	0	0	468
synonymous_variant	GCG	C	T	2	11	true	true	CpG	GCG	20	0	0	468
synonymous_variant	GCG	C	T	2	11	true	true	CpG	GCG	50	0	0	468
synonymous_variant	GCG	C	T	2	11	true	true	CpG	GCG	100	1	1	468
synonymous_variant	GCG	C	T	2	11	true	true	CpG	GCG	200	0	1	468
synonymous_variant	GCG	C	T	2	11	true	true	CpG	GCG	500	0	1	468
synonymous_variant	GCG	C	T	2	11	true	true	CpG	GCG	1000	0	1	468
synonymous_variant	GCG	C	T	2	11	true	true	CpG	GCG	2000	0	1	468
synonymous_variant	GCG	C	T	2	11	true	true	CpG	GCG	3070	0	1	468
synonymous_variant	GCG	C	T	2	11	true	true	CpG	GCG	5000	0	1	468
synonymous_variant	GCG	C	T	2	11	true	true	CpG	GCG	5040	0	1	468
synonymous_variant	GCG	C	T	2	11	true	true	CpG	GCG	8128	0	1	468
synonymous_variant	GCG	C	T	2	11	true	true	CpG	GCG	9197	0	1	468
synonymous_variant	GCG	C	T	2	11	true	true	CpG	GCG	10000	0	1	468
synonymous_variant	GCG	C	T	2	11	true	true	CpG	GCG	10824	0	1	468
synonymous_variant	GCG	C	T	2	11	true	true	CpG	GCG	15000	0	1	468
synonymous_variant	GCG	C	T	2	11	true	true	CpG	GCG	15308	0	1	468
synonymous_variant	GCG	C	T	2	11	true	true	CpG	GCG	17296	0	1	468
synonymous_variant	GCG	C	T	2	11	true	true	CpG	GCG	20000	0	1	468
synonymous_variant	GCG	C	T	2	11	true	true	CpG	GCG	25000	0	1	468
synonymous_variant	GCG	C	T	2	11	true	true	CpG	GCG	30000	1	2	468
synonymous_variant	GCG	C	T	2	11	true	true	CpG	GCG	35000	1	2	468
synonymous_variant	GCG	C	T	2	11	true	true	CpG	GCG	40000	1	2	468
synonymous_variant	GCG	C	T	2	11	true	true	CpG	GCG	45000	1	2	468
synonymous_variant	GCG	C	T	2	11	true	true	CpG	GCG	50000	1	2	468
synonymous_variant	GCG	C	T	2	11	true	true	CpG	GCG	55000	1	2	468
synonymous_variant	GCG	C	T	2	11	true	true	CpG	GCG	56885	1	2	468
synonymous_variant	GCG	C	T	2	11	true	true	CpG	GCG	60000	1	2	468
synonymous_variant	GCG	C	T	2	11	true	true	CpG	GCG	65000	1	2	468
synonymous_variant	GCG	C	T	2	11	true	true	CpG	GCG	70000	1	2	468
synonymous_variant	GCG	C	T	2	11	true	true	CpG	GCG	75000	1	2	468
synonymous_variant	GCG	C	T	2	11	true	true	CpG	GCG	80000	1	2	468
synonymous_variant	GCG	C	T	2	11	true	true	CpG	GCG	85000	1	2	468
synonymous_variant	GCG	C	T	2	11	true	true	CpG	GCG	90000	1	2	468
synonymous_variant	GCG	C	T	2	11	true	true	CpG	GCG	95000	1	2	468
synonymous_variant	GCG	C	T	2	11	true	true	CpG	GCG	100000	1	2	468
synonymous_variant	GCG	C	T	2	11	true	true	CpG	GCG	110000	1	2	468
synonymous_variant	GCG	C	T	2	11	true	true	CpG	GCG	120000	1	2	468
synonymous_variant	GCG	C	T	2	11	true	true	CpG	GCG	125748	1	2	468
synonymous_variant	GCG	C	T	2	12	true	true	CpG	GCG	10	0	0	435
synonymous_variant	GCG	C	T	2	12	true	true	CpG	GCG	20	0	0	435
synonymous_variant	GCG	C	T	2	12	true	true	CpG	GCG	50	0	0	435
synonymous_variant	GCG	C	T	2	12	true	true	CpG	GCG	100	0	0	435
synonymous_variant	GCG	C	T	2	12	true	true	CpG	GCG	200	0	0	435
synonymous_variant	GCG	C	T	2	12	true	true	CpG	GCG	500	0	0	435
synonymous_variant	GCG	C	T	2	12	true	true	CpG	GCG	1000	0	0	435
synonymous_variant	GCG	C	T	2	12	true	true	CpG	GCG	2000	0	0	435
synonymous_variant	GCG	C	T	2	12	true	true	CpG	GCG	3070	0	0	435
synonymous_variant	GCG	C	T	2	12	true	true	CpG	GCG	5000	0	0	435
synonymous_variant	GCG	C	T	2	12	true	true	CpG	GCG	5040	0	0	435
synonymous_variant	GCG	C	T	2	12	true	true	CpG	GCG	8128	0	0	435
synonymous_variant	GCG	C	T	2	12	true	true	CpG	GCG	9197	0	0	435
synonymous_variant	GCG	C	T	2	12	true	true	CpG	GCG	10000	0	0	435
synonymous_variant	GCG	C	T	2	12	true	true	CpG	GCG	10824	0	0	435
synonymous_variant	GCG	C	T	2	12	true	true	CpG	GCG	15000	0	0	435
synonymous_variant	GCG	C	T	2	12	true	true	CpG	GCG	15308	0	0	435
synonymous_variant	GCG	C	T	2	12	true	true	CpG	GCG	17296	0	0	435
synonymous_variant	GCG	C	T	2	12	true	true	CpG	GCG	20000	0	0	435
synonymous_variant	GCG	C	T	2	12	true	true	CpG	GCG	25000	1	1	435
synonymous_variant	GCG	C	T	2	12	true	true	CpG	GCG	30000	1	1	435
synonymous_variant	GCG	C	T	2	12	true	true	CpG	GCG	35000	1	1	435
synonymous_variant	GCG	C	T	2	12	true	true	CpG	GCG	40000	1	1	435
synonymous_variant	GCG	C	T	2	12	true	true	CpG	GCG	45000	1	1	435
synonymous_variant	GCG	C	T	2	12	true	true	CpG	GCG	50000	1	1	435
synonymous_variant	GCG	C	T	2	12	true	true	CpG	GCG	55000	1	1	435
synonymous_variant	GCG	C	T	2	12	true	true	CpG	GCG	56885	1	1	435
synonymous_variant	GCG	C	T	2	12	true	true	CpG	GCG	60000	1	1	435
synonymous_variant	GCG	C	T	2	12	true	true	CpG	GCG	65000	1	1	435
synonymous_variant	GCG	C	T	2	12	true	true	CpG	GCG	70000	1	1	435
synonymous_variant	GCG	C	T	2	12	true	true	CpG	GCG	75000	1	1	435
synonymous_variant	GCG	C	T	2	12	true	true	CpG	GCG	80000	1	1	435
synonymous_variant	GCG	C	T	2	12	true	true	CpG	GCG	85000	1	1	435
synonymous_variant	GCG	C	T	2	12	true	true	CpG	GCG	90000	1	1	435
synonymous_variant	GCG	C	T	2	12	true	true	CpG	GCG	95000	1	1	435
synonymous_variant	GCG	C	T	2	12	true	true	CpG	GCG	100000	1	1	435
synonymous_variant	GCG	C	T	2	12	true	true	CpG	GCG	110000	1	1	435
synonymous_variant	GCG	C	T	2	12	true	true	CpG	GCG	120000	1	1	435
synonymous_variant	GCG	C	T	2	12	true	true	CpG	GCG	125748	1	1	435
synonymous_variant	GCG	C	T	2	13	true	true	CpG	GCG	10	0	0	466
synonymous_variant	GCG	C	T	2	13	true	true	CpG	GCG	20	0	0	466
synonymous_variant	GCG	C	T	2	13	true	true	CpG	GCG	50	0	0	466
synonymous_variant	GCG	C	T	2	13	true	true	CpG	GCG	100	0	0	466
synonymous_variant	GCG	C	T	2	13	true	true	CpG	GCG	200	0	0	466
synonymous_variant	GCG	C	T	2	13	true	true	CpG	GCG	500	0	1	466
synonymous_variant	GCG	C	T	2	13	true	true	CpG	GCG	1000	0	1	466
synonymous_variant	GCG	C	T	2	13	true	true	CpG	GCG	2000	0	1	466
synonymous_variant	GCG	C	T	2	13	true	true	CpG	GCG	3070	0	1	466
synonymous_variant	GCG	C	T	2	13	true	true	CpG	GCG	5000	1	2	466
synonymous_variant	GCG	C	T	2	13	true	true	CpG	GCG	5040	1	2	466
synonymous_variant	GCG	C	T	2	13	true	true	CpG	GCG	8128	1	2	466
synonymous_variant	GCG	C	T	2	13	true	true	CpG	GCG	9197	1	2	466
synonymous_variant	GCG	C	T	2	13	true	true	CpG	GCG	10000	1	2	466
synonymous_variant	GCG	C	T	2	13	true	true	CpG	GCG	10824	1	2	466
synonymous_variant	GCG	C	T	2	13	true	true	CpG	GCG	15000	1	2	466
synonymous_variant	GCG	C	T	2	13	true	true	CpG	GCG	15308	1	2	466
synonymous_variant	GCG	C	T	2	13	true	true	CpG	GCG	17296	1	2	466
synonymous_variant	GCG	C	T	2	13	true	true	CpG	GCG	20000	0	2	466
synonymous_variant	GCG	C	T	2	13	true	true	CpG	GCG	25000	0	2	466
synonymous_variant	GCG	C	T	2	13	true	true	CpG	GCG	30000	0	2	466
synonymous_variant	GCG	C	T	2	13	true	true	CpG	GCG	35000	0	2	466
synonymous_variant	GCG	C	T	2	13	true	true	CpG	GCG	40000	0	2	466
synonymous_variant	GCG	C	T	2	13	true	true	CpG	GCG	45000	0	2	466
synonymous_variant	GCG	C	T	2	13	true	true	CpG	GCG	50000	0	2	466
synonymous_variant	GCG	C	T	2	13	true	true	CpG	GCG	55000	1	3	466
synonymous_variant	GCG	C	T	2	13	true	true	CpG	GCG	56885	1	3	466
synonymous_variant	GCG	C	T	2	13	true	true	CpG	GCG	60000	1	3	466
synonymous_variant	GCG	C	T	2	13	true	true	CpG	GCG	65000	1	3	466
synonymous_variant	GCG	C	T	2	13	true	true	CpG	GCG	70000	1	3	466
synonymous_variant	GCG	C	T	2	13	true	true	CpG	GCG	75000	1	3	466
synonymous_variant	GCG	C	T	2	13	true	true	CpG	GCG	80000	1	3	466
synonymous_variant	GCG	C	T	2	13	true	true	CpG	GCG	85000	1	3	466
synonymous_variant	GCG	C	T	2	13	true	true	CpG	GCG	90000	1	3	466
synonymous_variant	GCG	C	T	2	13	true	true	CpG	GCG	95000	1	3	466
synonymous_variant	GCG	C	T	2	13	true	true	CpG	GCG	100000	1	3	466
synonymous_variant	GCG	C	T	2	13	true	true	CpG	GCG	110000	1	3	466
synonymous_variant	GCG	C	T	2	13	true	true	CpG	GCG	120000	1	3	466
synonymous_variant	GCG	C	T	2	13	true	true	CpG	GCG	125748	1	3	466
synonymous_variant	GCG	C	T	2	14	true	true	CpG	GCG	10	0	0	468
synonymous_variant	GCG	C	T	2	14	true	true	CpG	GCG	20	0	0	468
synonymous_variant	GCG	C	T	2	14	true	true	CpG	GCG	50	0	0	468
synonymous_variant	GCG	C	T	2	14	true	true	CpG	GCG	100	0	0	468
synonymous_variant	GCG	C	T	2	14	true	true	CpG	GCG	200	0	0	468
synonymous_variant	GCG	C	T	2	14	true	true	CpG	GCG	500	1	1	468
synonymous_variant	GCG	C	T	2	14	true	true	CpG	GCG	1000	0	1	468
synonymous_variant	GCG	C	T	2	14	true	true	CpG	GCG	2000	0	1	468
synonymous_variant	GCG	C	T	2	14	true	true	CpG	GCG	3070	0	1	468
synonymous_variant	GCG	C	T	2	14	true	true	CpG	GCG	5000	1	3	468
synonymous_variant	GCG	C	T	2	14	true	true	CpG	GCG	5040	1	3	468
synonymous_variant	GCG	C	T	2	14	true	true	CpG	GCG	8128	2	4	468
synonymous_variant	GCG	C	T	2	14	true	true	CpG	GCG	9197	3	5	468
synonymous_variant	GCG	C	T	2	14	true	true	CpG	GCG	10000	2	5	468
synonymous_variant	GCG	C	T	2	14	true	true	CpG	GCG	10824	2	5	468
synonymous_variant	GCG	C	T	2	14	true	true	CpG	GCG	15000	2	6	468
synonymous_variant	GCG	C	T	2	14	true	true	CpG	GCG	15308	1	6	468
synonymous_variant	GCG	C	T	2	14	true	true	CpG	GCG	17296	1	6	468
synonymous_variant	GCG	C	T	2	14	true	true	CpG	GCG	20000	0	6	468
synonymous_variant	GCG	C	T	2	14	true	true	CpG	GCG	25000	0	6	468
synonymous_variant	GCG	C	T	2	14	true	true	CpG	GCG	30000	1	7	468
synonymous_variant	GCG	C	T	2	14	true	true	CpG	GCG	35000	2	8	468
synonymous_variant	GCG	C	T	2	14	true	true	CpG	GCG	40000	3	9	468
synonymous_variant	GCG	C	T	2	14	true	true	CpG	GCG	45000	3	9	468
synonymous_variant	GCG	C	T	2	14	true	true	CpG	GCG	50000	2	9	468
synonymous_variant	GCG	C	T	2	14	true	true	CpG	GCG	55000	2	9	468
synonymous_variant	GCG	C	T	2	14	true	true	CpG	GCG	56885	2	9	468
synonymous_variant	GCG	C	T	2	14	true	true	CpG	GCG	60000	2	9	468
synonymous_variant	GCG	C	T	2	14	true	true	CpG	GCG	65000	2	10	468
synonymous_variant	GCG	C	T	2	14	true	true	CpG	GCG	70000	1	10	468
synonymous_variant	GCG	C	T	2	14	true	true	CpG	GCG	75000	1	10	468
synonymous_variant	GCG	C	T	2	14	true	true	CpG	GCG	80000	1	10	468
synonymous_variant	GCG	C	T	2	14	true	true	CpG	GCG	85000	1	10	468
synonymous_variant	GCG	C	T	2	14	true	true	CpG	GCG	90000	1	10	468
synonymous_variant	GCG	C	T	2	14	true	true	CpG	GCG	95000	1	10	468
synonymous_variant	GCG	C	T	2	14	true	true	CpG	GCG	100000	1	10	468
synonymous_variant	GCG	C	T	2	14	true	true	CpG	GCG	110000	1	10	468
synonymous_variant	GCG	C	T	2	14	true	true	CpG	GCG	120000	1	10	468
synonymous_variant	GCG	C	T	2	14	true	true	CpG	GCG	125748	0	10	468
synonymous_variant	GCG	C	T	2	15	true	true	CpG	GCG	10	0	0	563
synonymous_variant	GCG	C	T	2	15	true	true	CpG	GCG	20	0	0	563
synonymous_variant	GCG	C	T	2	15	true	true	CpG	GCG	50	0	0	563
synonymous_variant	GCG	C	T	2	15	true	true	CpG	GCG	100	0	0	563
synonymous_variant	GCG	C	T	2	15	true	true	CpG	GCG	200	0	0	563
synonymous_variant	GCG	C	T	2	15	true	true	CpG	GCG	500	1	1	563
synonymous_variant	GCG	C	T	2	15	true	true	CpG	GCG	1000	3	4	563
synonymous_variant	GCG	C	T	2	15	true	true	CpG	GCG	2000	4	7	563
synonymous_variant	GCG	C	T	2	15	true	true	CpG	GCG	3070	4	9	563
synonymous_variant	GCG	C	T	2	15	true	true	CpG	GCG	5000	4	10	563
synonymous_variant	GCG	C	T	2	15	true	true	CpG	GCG	5040	4	10	563
synonymous_variant	GCG	C	T	2	15	true	true	CpG	GCG	8128	7	15	563
synonymous_variant	GCG	C	T	2	15	true	true	CpG	GCG	9197	6	16	563
synonymous_variant	GCG	C	T	2	15	true	true	CpG	GCG	10000	5	16	563
synonymous_variant	GCG	C	T	2	15	true	true	CpG	GCG	10824	4	16	563
synonymous_variant	GCG	C	T	2	15	true	true	CpG	GCG	15000	6	18	563
synonymous_variant	GCG	C	T	2	15	true	true	CpG	GCG	15308	6	18	563
synonymous_variant	GCG	C	T	2	15	true	true	CpG	GCG	17296	4	18	563
synonymous_variant	GCG	C	T	2	15	true	true	CpG	GCG	20000	4	18	563
synonymous_variant	GCG	C	T	2	15	true	true	CpG	GCG	25000	3	18	563
synonymous_variant	GCG	C	T	2	15	true	true	CpG	GCG	30000	5	20	563
synonymous_variant	GCG	C	T	2	15	true	true	CpG	GCG	35000	4	21	563
synonymous_variant	GCG	C	T	2	15	true	true	CpG	GCG	40000	4	21	563
synonymous_variant	GCG	C	T	2	15	true	true	CpG	GCG	45000	3	22	563
synonymous_variant	GCG	C	T	2	15	true	true	CpG	GCG	50000	4	23	563
synonymous_variant	GCG	C	T	2	15	true	true	CpG	GCG	55000	3	23	563
synonymous_variant	GCG	C	T	2	15	true	true	CpG	GCG	56885	2	23	563
synonymous_variant	GCG	C	T	2	15	true	true	CpG	GCG	60000	2	23	563
synonymous_variant	GCG	C	T	2	15	true	true	CpG	GCG	65000	1	23	563
synonymous_variant	GCG	C	T	2	15	true	true	CpG	GCG	70000	2	24	563
synonymous_variant	GCG	C	T	2	15	true	true	CpG	GCG	75000	1	24	563
synonymous_variant	GCG	C	T	2	15	true	true	CpG	GCG	80000	1	24	563
synonymous_variant	GCG	C	T	2	15	true	true	CpG	GCG	85000	1	24	563
synonymous_variant	GCG	C	T	2	15	true	true	CpG	GCG	90000	1	24	563
synonymous_variant	GCG	C	T	2	15	true	true	CpG	GCG	95000	2	25	563
synonymous_variant	GCG	C	T	2	15	true	true	CpG	GCG	100000	3	26	563
synonymous_variant	GCG	C	T	2	15	true	true	CpG	GCG	110000	2	26	563
synonymous_variant	GCG	C	T	2	15	true	true	CpG	GCG	120000	2	27	563
synonymous_variant	GCG	C	T	2	15	true	true	CpG	GCG	125748	2	27	563
synonymous_variant	GCG	C	T	2	16	true	true	CpG	GCG	10	0	1	604
synonymous_variant	GCG	C	T	2	16	true	true	CpG	GCG	20	0	1	604
synonymous_variant	GCG	C	T	2	16	true	true	CpG	GCG	50	1	2	604
synonymous_variant	GCG	C	T	2	16	true	true	CpG	GCG	100	1	3	604
synonymous_variant	GCG	C	T	2	16	true	true	CpG	GCG	200	4	6	604
synonymous_variant	GCG	C	T	2	16	true	true	CpG	GCG	500	5	9	604
synonymous_variant	GCG	C	T	2	16	true	true	CpG	GCG	1000	4	10	604
synonymous_variant	GCG	C	T	2	16	true	true	CpG	GCG	2000	3	10	604
synonymous_variant	GCG	C	T	2	16	true	true	CpG	GCG	3070	6	13	604
synonymous_variant	GCG	C	T	2	16	true	true	CpG	GCG	5000	10	20	604
synonymous_variant	GCG	C	T	2	16	true	true	CpG	GCG	5040	10	20	604
synonymous_variant	GCG	C	T	2	16	true	true	CpG	GCG	8128	10	23	604
synonymous_variant	GCG	C	T	2	16	true	true	CpG	GCG	9197	10	25	604
synonymous_variant	GCG	C	T	2	16	true	true	CpG	GCG	10000	10	26	604
synonymous_variant	GCG	C	T	2	16	true	true	CpG	GCG	10824	10	26	604
synonymous_variant	GCG	C	T	2	16	true	true	CpG	GCG	15000	8	29	604
synonymous_variant	GCG	C	T	2	16	true	true	CpG	GCG	15308	8	29	604
synonymous_variant	GCG	C	T	2	16	true	true	CpG	GCG	17296	12	33	604
synonymous_variant	GCG	C	T	2	16	true	true	CpG	GCG	20000	13	37	604
synonymous_variant	GCG	C	T	2	16	true	true	CpG	GCG	25000	12	40	604
synonymous_variant	GCG	C	T	2	16	true	true	CpG	GCG	30000	12	41	604
synonymous_variant	GCG	C	T	2	16	true	true	CpG	GCG	35000	10	42	604
synonymous_variant	GCG	C	T	2	16	true	true	CpG	GCG	40000	7	42	604
synonymous_variant	GCG	C	T	2	16	true	true	CpG	GCG	45000	6	43	604
synonymous_variant	GCG	C	T	2	16	true	true	CpG	GCG	50000	7	45	604
synonymous_variant	GCG	C	T	2	16	true	true	CpG	GCG	55000	6	45	604
synonymous_variant	GCG	C	T	2	16	true	true	CpG	GCG	56885	6	46	604
synonymous_variant	GCG	C	T	2	16	true	true	CpG	GCG	60000	5	46	604
synonymous_variant	GCG	C	T	2	16	true	true	CpG	GCG	65000	5	46	604
synonymous_variant	GCG	C	T	2	16	true	true	CpG	GCG	70000	4	46	604
synonymous_variant	GCG	C	T	2	16	true	true	CpG	GCG	75000	6	48	604
synonymous_variant	GCG	C	T	2	16	true	true	CpG	GCG	80000	5	48	604
synonymous_variant	GCG	C	T	2	16	true	true	CpG	GCG	85000	5	48	604
synonymous_variant	GCG	C	T	2	16	true	true	CpG	GCG	90000	5	49	604
synonymous_variant	GCG	C	T	2	16	true	true	CpG	GCG	95000	5	49	604
synonymous_variant	GCG	C	T	2	16	true	true	CpG	GCG	100000	4	49	604
synonymous_variant	GCG	C	T	2	16	true	true	CpG	GCG	110000	7	53	604
synonymous_variant	GCG	C	T	2	16	true	true	CpG	GCG	120000	5	53	604
synonymous_variant	GCG	C	T	2	16	true	true	CpG	GCG	125748	4	53	604
synonymous_variant	GCG	C	T	2	17	true	true	CpG	GCG	10	3	3	559
synonymous_variant	GCG	C	T	2	17	true	true	CpG	GCG	20	1	3	559
synonymous_variant	GCG	C	T	2	17	true	true	CpG	GCG	50	1	4	559
synonymous_variant	GCG	C	T	2	17	true	true	CpG	GCG	100	3	6	559
synonymous_variant	GCG	C	T	2	17	true	true	CpG	GCG	200	4	7	559
synonymous_variant	GCG	C	T	2	17	true	true	CpG	GCG	500	7	11	559
synonymous_variant	GCG	C	T	2	17	true	true	CpG	GCG	1000	8	18	559
synonymous_variant	GCG	C	T	2	17	true	true	CpG	GCG	2000	10	21	559
synonymous_variant	GCG	C	T	2	17	true	true	CpG	GCG	3070	12	24	559
synonymous_variant	GCG	C	T	2	17	true	true	CpG	GCG	5000	19	33	559
synonymous_variant	GCG	C	T	2	17	true	true	CpG	GCG	5040	19	33	559
synonymous_variant	GCG	C	T	2	17	true	true	CpG	GCG	8128	17	37	559
synonymous_variant	GCG	C	T	2	17	true	true	CpG	GCG	9197	17	39	559
synonymous_variant	GCG	C	T	2	17	true	true	CpG	GCG	10000	18	40	559
synonymous_variant	GCG	C	T	2	17	true	true	CpG	GCG	10824	18	41	559
synonymous_variant	GCG	C	T	2	17	true	true	CpG	GCG	15000	20	53	559
synonymous_variant	GCG	C	T	2	17	true	true	CpG	GCG	15308	21	54	559
synonymous_variant	GCG	C	T	2	17	true	true	CpG	GCG	17296	17	55	559
synonymous_variant	GCG	C	T	2	17	true	true	CpG	GCG	20000	22	61	559
synonymous_variant	GCG	C	T	2	17	true	true	CpG	GCG	25000	26	69	559
synonymous_variant	GCG	C	T	2	17	true	true	CpG	GCG	30000	26	76	559
synonymous_variant	GCG	C	T	2	17	true	true	CpG	GCG	35000	25	81	559
synonymous_variant	GCG	C	T	2	17	true	true	CpG	GCG	40000	23	82	559
synonymous_variant	GCG	C	T	2	17	true	true	CpG	GCG	45000	23	85	559
synonymous_variant	GCG	C	T	2	17	true	true	CpG	GCG	50000	20	86	559
synonymous_variant	GCG	C	T	2	17	true	true	CpG	GCG	55000	18	87	559
synonymous_variant	GCG	C	T	2	17	true	true	CpG	GCG	56885	19	89	559
synonymous_variant	GCG	C	T	2	17	true	true	CpG	GCG	60000	17	89	559
synonymous_variant	GCG	C	T	2	17	true	true	CpG	GCG	65000	21	93	559
synonymous_variant	GCG	C	T	2	17	true	true	CpG	GCG	70000	20	94	559
synonymous_variant	GCG	C	T	2	17	true	true	CpG	GCG	75000	19	94	559
synonymous_variant	GCG	C	T	2	17	true	true	CpG	GCG	80000	20	96	559
synonymous_variant	GCG	C	T	2	17	true	true	CpG	GCG	85000	16	96	559
synonymous_variant	GCG	C	T	2	17	true	true	CpG	GCG	90000	16	97	559
synonymous_variant	GCG	C	T	2	17	true	true	CpG	GCG	95000	15	97	559
synonymous_variant	GCG	C	T	2	17	true	true	CpG	GCG	100000	14	98	559
synonymous_variant	GCG	C	T	2	17	true	true	CpG	GCG	110000	14	99	559
synonymous_variant	GCG	C	T	2	17	true	true	CpG	GCG	120000	15	101	559
synonymous_variant	GCG	C	T	2	17	true	true	CpG	GCG	125748	14	101	559
synonymous_variant	GCG	C	T	2	18	true	true	CpG	GCG	10	0	0	622
synonymous_variant	GCG	C	T	2	18	true	true	CpG	GCG	20	0	0	622
synonymous_variant	GCG	C	T	2	18	true	true	CpG	GCG	50	1	1	622
synonymous_variant	GCG	C	T	2	18	true	true	CpG	GCG	100	1	2	622
synonymous_variant	GCG	C	T	2	18	true	true	CpG	GCG	200	4	6	622
synonymous_variant	GCG	C	T	2	18	true	true	CpG	GCG	500	6	9	622
synonymous_variant	GCG	C	T	2	18	true	true	CpG	GCG	1000	13	16	622
synonymous_variant	GCG	C	T	2	18	true	true	CpG	GCG	2000	21	31	622
synonymous_variant	GCG	C	T	2	18	true	true	CpG	GCG	3070	22	37	622
synonymous_variant	GCG	C	T	2	18	true	true	CpG	GCG	5000	23	40	622
synonymous_variant	GCG	C	T	2	18	true	true	CpG	GCG	5040	23	40	622
synonymous_variant	GCG	C	T	2	18	true	true	CpG	GCG	8128	30	54	622
synonymous_variant	GCG	C	T	2	18	true	true	CpG	GCG	9197	34	60	622
synonymous_variant	GCG	C	T	2	18	true	true	CpG	GCG	10000	37	65	622
synonymous_variant	GCG	C	T	2	18	true	true	CpG	GCG	10824	37	67	622
synonymous_variant	GCG	C	T	2	18	true	true	CpG	GCG	15000	39	76	622
synonymous_variant	GCG	C	T	2	18	true	true	CpG	GCG	15308	39	76	622
synonymous_variant	GCG	C	T	2	18	true	true	CpG	GCG	17296	37	79	622
synonymous_variant	GCG	C	T	2	18	true	true	CpG	GCG	20000	36	83	622
synonymous_variant	GCG	C	T	2	18	true	true	CpG	GCG	25000	36	90	622
synonymous_variant	GCG	C	T	2	18	true	true	CpG	GCG	30000	32	98	622
synonymous_variant	GCG	C	T	2	18	true	true	CpG	GCG	35000	32	101	622
synonymous_variant	GCG	C	T	2	18	true	true	CpG	GCG	40000	28	104	622
synonymous_variant	GCG	C	T	2	18	true	true	CpG	GCG	45000	27	106	622
synonymous_variant	GCG	C	T	2	18	true	true	CpG	GCG	50000	23	106	622
synonymous_variant	GCG	C	T	2	18	true	true	CpG	GCG	55000	25	111	622
synonymous_variant	GCG	C	T	2	18	true	true	CpG	GCG	56885	22	111	622
synonymous_variant	GCG	C	T	2	18	true	true	CpG	GCG	60000	22	111	622
synonymous_variant	GCG	C	T	2	18	true	true	CpG	GCG	65000	23	114	622
synonymous_variant	GCG	C	T	2	18	true	true	CpG	GCG	70000	23	115	622
synonymous_variant	GCG	C	T	2	18	true	true	CpG	GCG	75000	20	116	622
synonymous_variant	GCG	C	T	2	18	true	true	CpG	GCG	80000	15	117	622
synonymous_variant	GCG	C	T	2	18	true	true	CpG	GCG	85000	14	117	622
synonymous_variant	GCG	C	T	2	18	true	true	CpG	GCG	90000	15	120	622
synonymous_variant	GCG	C	T	2	18	true	true	CpG	GCG	95000	15	121	622
synonymous_variant	GCG	C	T	2	18	true	true	CpG	GCG	100000	14	121	622
synonymous_variant	GCG	C	T	2	18	true	true	CpG	GCG	110000	12	123	622
synonymous_variant	GCG	C	T	2	18	true	true	CpG	GCG	120000	13	126	622
synonymous_variant	GCG	C	T	2	18	true	true	CpG	GCG	125748	13	126	622
synonymous_variant	GCG	C	T	2	19	true	true	CpG	GCG	10	4	4	684
synonymous_variant	GCG	C	T	2	19	true	true	CpG	GCG	20	4	6	684
synonymous_variant	GCG	C	T	2	19	true	true	CpG	GCG	50	3	9	684
synonymous_variant	GCG	C	T	2	19	true	true	CpG	GCG	100	7	13	684
synonymous_variant	GCG	C	T	2	19	true	true	CpG	GCG	200	11	18	684
synonymous_variant	GCG	C	T	2	19	true	true	CpG	GCG	500	10	20	684
synonymous_variant	GCG	C	T	2	19	true	true	CpG	GCG	1000	14	27	684
synonymous_variant	GCG	C	T	2	19	true	true	CpG	GCG	2000	19	41	684
synonymous_variant	GCG	C	T	2	19	true	true	CpG	GCG	3070	30	55	684
synonymous_variant	GCG	C	T	2	19	true	true	CpG	GCG	5000	28	65	684
synonymous_variant	GCG	C	T	2	19	true	true	CpG	GCG	5040	28	66	684
synonymous_variant	GCG	C	T	2	19	true	true	CpG	GCG	8128	38	86	684
synonymous_variant	GCG	C	T	2	19	true	true	CpG	GCG	9197	37	89	684
synonymous_variant	GCG	C	T	2	19	true	true	CpG	GCG	10000	40	94	684
synonymous_variant	GCG	C	T	2	19	true	true	CpG	GCG	10824	41	98	684
synonymous_variant	GCG	C	T	2	19	true	true	CpG	GCG	15000	47	115	684
synonymous_variant	GCG	C	T	2	19	true	true	CpG	GCG	15308	49	117	684
synonymous_variant	GCG	C	T	2	19	true	true	CpG	GCG	17296	49	122	684
synonymous_variant	GCG	C	T	2	19	true	true	CpG	GCG	20000	54	132	684
synonymous_variant	GCG	C	T	2	19	true	true	CpG	GCG	25000	52	143	684
synonymous_variant	GCG	C	T	2	19	true	true	CpG	GCG	30000	48	152	684
synonymous_variant	GCG	C	T	2	19	true	true	CpG	GCG	35000	48	160	684
synonymous_variant	GCG	C	T	2	19	true	true	CpG	GCG	40000	42	167	684
synonymous_variant	GCG	C	T	2	19	true	true	CpG	GCG	45000	41	173	684
synonymous_variant	GCG	C	T	2	19	true	true	CpG	GCG	50000	42	179	684
synonymous_variant	GCG	C	T	2	19	true	true	CpG	GCG	55000	38	183	684
synonymous_variant	GCG	C	T	2	19	true	true	CpG	GCG	56885	37	184	684
synonymous_variant	GCG	C	T	2	19	true	true	CpG	GCG	60000	35	184	684
synonymous_variant	GCG	C	T	2	19	true	true	CpG	GCG	65000	33	186	684
synonymous_variant	GCG	C	T	2	19	true	true	CpG	GCG	70000	35	190	684
synonymous_variant	GCG	C	T	2	19	true	true	CpG	GCG	75000	35	192	684
synonymous_variant	GCG	C	T	2	19	true	true	CpG	GCG	80000	34	193	684
synonymous_variant	GCG	C	T	2	19	true	true	CpG	GCG	85000	32	195	684
synonymous_variant	GCG	C	T	2	19	true	true	CpG	GCG	90000	31	196	684
synonymous_variant	GCG	C	T	2	19	true	true	CpG	GCG	95000	27	197	684
synonymous_variant	GCG	C	T	2	19	true	true	CpG	GCG	100000	26	199	684
synonymous_variant	GCG	C	T	2	19	true	true	CpG	GCG	110000	25	204	684
synonymous_variant	GCG	C	T	2	19	true	true	CpG	GCG	120000	24	206	684
synonymous_variant	GCG	C	T	2	19	true	true	CpG	GCG	125748	24	208	684
synonymous_variant	GCG	C	T	2	20	true	true	CpG	GCG	10	2	4	695
synonymous_variant	GCG	C	T	2	20	true	true	CpG	GCG	20	1	4	695
synonymous_variant	GCG	C	T	2	20	true	true	CpG	GCG	50	7	10	695
synonymous_variant	GCG	C	T	2	20	true	true	CpG	GCG	100	9	12	695
synonymous_variant	GCG	C	T	2	20	true	true	CpG	GCG	200	11	18	695
synonymous_variant	GCG	C	T	2	20	true	true	CpG	GCG	500	19	32	695
synonymous_variant	GCG	C	T	2	20	true	true	CpG	GCG	1000	20	41	695
synonymous_variant	GCG	C	T	2	20	true	true	CpG	GCG	2000	23	52	695
synonymous_variant	GCG	C	T	2	20	true	true	CpG	GCG	3070	29	64	695
synonymous_variant	GCG	C	T	2	20	true	true	CpG	GCG	5000	40	82	695
synonymous_variant	GCG	C	T	2	20	true	true	CpG	GCG	5040	40	82	695
synonymous_variant	GCG	C	T	2	20	true	true	CpG	GCG	8128	39	96	695
synonymous_variant	GCG	C	T	2	20	true	true	CpG	GCG	9197	38	99	695
synonymous_variant	GCG	C	T	2	20	true	true	CpG	GCG	10000	40	104	695
synonymous_variant	GCG	C	T	2	20	true	true	CpG	GCG	10824	44	110	695
synonymous_variant	GCG	C	T	2	20	true	true	CpG	GCG	15000	52	127	695
synonymous_variant	GCG	C	T	2	20	true	true	CpG	GCG	15308	52	128	695
synonymous_variant	GCG	C	T	2	20	true	true	CpG	GCG	17296	53	134	695
synonymous_variant	GCG	C	T	2	20	true	true	CpG	GCG	20000	49	140	695
synonymous_variant	GCG	C	T	2	20	true	true	CpG	GCG	25000	50	153	695
synonymous_variant	GCG	C	T	2	20	true	true	CpG	GCG	30000	46	161	695
synonymous_variant	GCG	C	T	2	20	true	true	CpG	GCG	35000	43	168	695
synonymous_variant	GCG	C	T	2	20	true	true	CpG	GCG	40000	41	173	695
synonymous_variant	GCG	C	T	2	20	true	true	CpG	GCG	45000	45	179	695
synonymous_variant	GCG	C	T	2	20	true	true	CpG	GCG	50000	44	183	695
synonymous_variant	GCG	C	T	2	20	true	true	CpG	GCG	55000	39	185	695
synonymous_variant	GCG	C	T	2	20	true	true	CpG	GCG	56885	39	186	695
synonymous_variant	GCG	C	T	2	20	true	true	CpG	GCG	60000	37	188	695
synonymous_variant	GCG	C	T	2	20	true	true	CpG	GCG	65000	34	191	695
synonymous_variant	GCG	C	T	2	20	true	true	CpG	GCG	70000	37	198	695
synonymous_variant	GCG	C	T	2	20	true	true	CpG	GCG	75000	38	201	695
synonymous_variant	GCG	C	T	2	20	true	true	CpG	GCG	80000	38	204	695
synonymous_variant	GCG	C	T	2	20	true	true	CpG	GCG	85000	37	208	695
synonymous_variant	GCG	C	T	2	20	true	true	CpG	GCG	90000	39	210	695
synonymous_variant	GCG	C	T	2	20	true	true	CpG	GCG	95000	39	211	695
synonymous_variant	GCG	C	T	2	20	true	true	CpG	GCG	100000	36	212	695
synonymous_variant	GCG	C	T	2	20	true	true	CpG	GCG	110000	33	216	695
synonymous_variant	GCG	C	T	2	20	true	true	CpG	GCG	120000	28	216	695
synonymous_variant	GCG	C	T	2	20	true	true	CpG	GCG	125748	26	216	695
synonymous_variant	GCG	C	T	2	21	true	true	CpG	GCG	10	1	3	683
synonymous_variant	GCG	C	T	2	21	true	true	CpG	GCG	20	3	5	683
synonymous_variant	GCG	C	T	2	21	true	true	CpG	GCG	50	6	8	683
synonymous_variant	GCG	C	T	2	21	true	true	CpG	GCG	100	6	9	683
synonymous_variant	GCG	C	T	2	21	true	true	CpG	GCG	200	9	16	683
synonymous_variant	GCG	C	T	2	21	true	true	CpG	GCG	500	16	29	683
synonymous_variant	GCG	C	T	2	21	true	true	CpG	GCG	1000	18	37	683
synonymous_variant	GCG	C	T	2	21	true	true	CpG	GCG	2000	37	64	683
synonymous_variant	GCG	C	T	2	21	true	true	CpG	GCG	3070	45	82	683
synonymous_variant	GCG	C	T	2	21	true	true	CpG	GCG	5000	51	100	683
synonymous_variant	GCG	C	T	2	21	true	true	CpG	GCG	5040	51	100	683
synonymous_variant	GCG	C	T	2	21	true	true	CpG	GCG	8128	58	126	683
synonymous_variant	GCG	C	T	2	21	true	true	CpG	GCG	9197	58	134	683
synonymous_variant	GCG	C	T	2	21	true	true	CpG	GCG	10000	61	140	683
synonymous_variant	GCG	C	T	2	21	true	true	CpG	GCG	10824	67	148	683
synonymous_variant	GCG	C	T	2	21	true	true	CpG	GCG	15000	67	169	683
synonymous_variant	GCG	C	T	2	21	true	true	CpG	GCG	15308	66	169	683
synonymous_variant	GCG	C	T	2	21	true	true	CpG	GCG	17296	72	179	683
synonymous_variant	GCG	C	T	2	21	true	true	CpG	GCG	20000	76	190	683
synonymous_variant	GCG	C	T	2	21	true	true	CpG	GCG	25000	74	203	683
synonymous_variant	GCG	C	T	2	21	true	true	CpG	GCG	30000	63	215	683
synonymous_variant	GCG	C	T	2	21	true	true	CpG	GCG	35000	65	222	683
synonymous_variant	GCG	C	T	2	21	true	true	CpG	GCG	40000	67	231	683
synonymous_variant	GCG	C	T	2	21	true	true	CpG	GCG	45000	68	240	683
synonymous_variant	GCG	C	T	2	21	true	true	CpG	GCG	50000	61	244	683
synonymous_variant	GCG	C	T	2	21	true	true	CpG	GCG	55000	59	246	683
synonymous_variant	GCG	C	T	2	21	true	true	CpG	GCG	56885	60	248	683
synonymous_variant	GCG	C	T	2	21	true	true	CpG	GCG	60000	54	248	683
synonymous_variant	GCG	C	T	2	21	true	true	CpG	GCG	65000	50	252	683
synonymous_variant	GCG	C	T	2	21	true	true	CpG	GCG	70000	43	253	683
synonymous_variant	GCG	C	T	2	21	true	true	CpG	GCG	75000	42	254	683
synonymous_variant	GCG	C	T	2	21	true	true	CpG	GCG	80000	38	256	683
synonymous_variant	GCG	C	T	2	21	true	true	CpG	GCG	85000	32	257	683
synonymous_variant	GCG	C	T	2	21	true	true	CpG	GCG	90000	31	259	683
synonymous_variant	GCG	C	T	2	21	true	true	CpG	GCG	95000	30	260	683
synonymous_variant	GCG	C	T	2	21	true	true	CpG	GCG	100000	29	261	683
synonymous_variant	GCG	C	T	2	21	true	true	CpG	GCG	110000	29	265	683
synonymous_variant	GCG	C	T	2	21	true	true	CpG	GCG	120000	29	267	683
synonymous_variant	GCG	C	T	2	21	true	true	CpG	GCG	125748	27	270	683
synonymous_variant	GCG	C	T	2	22	true	true	CpG	GCG	10	0	3	779
synonymous_variant	GCG	C	T	2	22	true	true	CpG	GCG	20	0	4	779
synonymous_variant	GCG	C	T	2	22	true	true	CpG	GCG	50	3	7	779
synonymous_variant	GCG	C	T	2	22	true	true	CpG	GCG	100	4	11	779
synonymous_variant	GCG	C	T	2	22	true	true	CpG	GCG	200	5	14	779
synonymous_variant	GCG	C	T	2	22	true	true	CpG	GCG	500	13	24	779
synonymous_variant	GCG	C	T	2	22	true	true	CpG	GCG	1000	24	39	779
synonymous_variant	GCG	C	T	2	22	true	true	CpG	GCG	2000	35	57	779
synonymous_variant	GCG	C	T	2	22	true	true	CpG	GCG	3070	44	76	779
synonymous_variant	GCG	C	T	2	22	true	true	CpG	GCG	5000	48	99	779
synonymous_variant	GCG	C	T	2	22	true	true	CpG	GCG	5040	48	99	779
synonymous_variant	GCG	C	T	2	22	true	true	CpG	GCG	8128	66	133	779
synonymous_variant	GCG	C	T	2	22	true	true	CpG	GCG	9197	67	141	779
synonymous_variant	GCG	C	T	2	22	true	true	CpG	GCG	10000	73	149	779
synonymous_variant	GCG	C	T	2	22	true	true	CpG	GCG	10824	74	152	779
synonymous_variant	GCG	C	T	2	22	true	true	CpG	GCG	15000	86	183	779
synonymous_variant	GCG	C	T	2	22	true	true	CpG	GCG	15308	85	183	779
synonymous_variant	GCG	C	T	2	22	true	true	CpG	GCG	17296	84	190	779
synonymous_variant	GCG	C	T	2	22	true	true	CpG	GCG	20000	81	201	779
synonymous_variant	GCG	C	T	2	22	true	true	CpG	GCG	25000	82	223	779
synonymous_variant	GCG	C	T	2	22	true	true	CpG	GCG	30000	82	238	779
synonymous_variant	GCG	C	T	2	22	true	true	CpG	GCG	35000	76	249	779
synonymous_variant	GCG	C	T	2	22	true	true	CpG	GCG	40000	68	254	779
synonymous_variant	GCG	C	T	2	22	true	true	CpG	GCG	45000	72	263	779
synonymous_variant	GCG	C	T	2	22	true	true	CpG	GCG	50000	68	268	779
synonymous_variant	GCG	C	T	2	22	true	true	CpG	GCG	55000	73	279	779
synonymous_variant	GCG	C	T	2	22	true	true	CpG	GCG	56885	72	282	779
synonymous_variant	GCG	C	T	2	22	true	true	CpG	GCG	60000	75	286	779
synonymous_variant	GCG	C	T	2	22	true	true	CpG	GCG	65000	75	291	779
synonymous_variant	GCG	C	T	2	22	true	true	CpG	GCG	70000	67	296	779
synonymous_variant	GCG	C	T	2	22	true	true	CpG	GCG	75000	69	303	779
synonymous_variant	GCG	C	T	2	22	true	true	CpG	GCG	80000	63	306	779
synonymous_variant	GCG	C	T	2	22	true	true	CpG	GCG	85000	59	311	779
synonymous_variant	GCG	C	T	2	22	true	true	CpG	GCG	90000	56	313	779
synonymous_variant	GCG	C	T	2	22	true	true	CpG	GCG	95000	54	318	779
synonymous_variant	GCG	C	T	2	22	true	true	CpG	GCG	100000	51	319	779
synonymous_variant	GCG	C	T	2	22	true	true	CpG	GCG	110000	46	324	779
synonymous_variant	GCG	C	T	2	22	true	true	CpG	GCG	120000	43	326	779
synonymous_variant	GCG	C	T	2	22	true	true	CpG	GCG	125748	43	327	779
synonymous_variant	GCG	C	T	2	23	true	true	CpG	GCG	10	3	4	755
synonymous_variant	GCG	C	T	2	23	true	true	CpG	GCG	20	5	7	755
synonymous_variant	GCG	C	T	2	23	true	true	CpG	GCG	50	7	13	755
synonymous_variant	GCG	C	T	2	23	true	true	CpG	GCG	100	7	14	755
synonymous_variant	GCG	C	T	2	23	true	true	CpG	GCG	200	11	19	755
synonymous_variant	GCG	C	T	2	23	true	true	CpG	GCG	500	24	35	755
synonymous_variant	GCG	C	T	2	23	true	true	CpG	GCG	1000	30	51	755
synonymous_variant	GCG	C	T	2	23	true	true	CpG	GCG	2000	46	79	755
synonymous_variant	GCG	C	T	2	23	true	true	CpG	GCG	3070	44	91	755
synonymous_variant	GCG	C	T	2	23	true	true	CpG	GCG	5000	56	116	755
synonymous_variant	GCG	C	T	2	23	true	true	CpG	GCG	5040	55	116	755
synonymous_variant	GCG	C	T	2	23	true	true	CpG	GCG	8128	56	140	755
synonymous_variant	GCG	C	T	2	23	true	true	CpG	GCG	9197	61	151	755
synonymous_variant	GCG	C	T	2	23	true	true	CpG	GCG	10000	60	156	755
synonymous_variant	GCG	C	T	2	23	true	true	CpG	GCG	10824	60	161	755
synonymous_variant	GCG	C	T	2	23	true	true	CpG	GCG	15000	64	186	755
synonymous_variant	GCG	C	T	2	23	true	true	CpG	GCG	15308	64	187	755
synonymous_variant	GCG	C	T	2	23	true	true	CpG	GCG	17296	71	201	755
synonymous_variant	GCG	C	T	2	23	true	true	CpG	GCG	20000	73	212	755
synonymous_variant	GCG	C	T	2	23	true	true	CpG	GCG	25000	76	229	755
synonymous_variant	GCG	C	T	2	23	true	true	CpG	GCG	30000	78	245	755
synonymous_variant	GCG	C	T	2	23	true	true	CpG	GCG	35000	81	259	755
synonymous_variant	GCG	C	T	2	23	true	true	CpG	GCG	40000	74	271	755
synonymous_variant	GCG	C	T	2	23	true	true	CpG	GCG	45000	70	280	755
synonymous_variant	GCG	C	T	2	23	true	true	CpG	GCG	50000	65	286	755
synonymous_variant	GCG	C	T	2	23	true	true	CpG	GCG	55000	66	292	755
synonymous_variant	GCG	C	T	2	23	true	true	CpG	GCG	56885	67	294	755
synonymous_variant	GCG	C	T	2	23	true	true	CpG	GCG	60000	68	299	755
synonymous_variant	GCG	C	T	2	23	true	true	CpG	GCG	65000	65	303	755
synonymous_variant	GCG	C	T	2	23	true	true	CpG	GCG	70000	58	306	755
synonymous_variant	GCG	C	T	2	23	true	true	CpG	GCG	75000	51	309	755
synonymous_variant	GCG	C	T	2	23	true	true	CpG	GCG	80000	56	319	755
synonymous_variant	GCG	C	T	2	23	true	true	CpG	GCG	85000	49	322	755
synonymous_variant	GCG	C	T	2	23	true	true	CpG	GCG	90000	43	324	755
synonymous_variant	GCG	C	T	2	23	true	true	CpG	GCG	95000	42	325	755
synonymous_variant	GCG	C	T	2	23	true	true	CpG	GCG	100000	38	326	755
synonymous_variant	GCG	C	T	2	23	true	true	CpG	GCG	110000	36	328	755
synonymous_variant	GCG	C	T	2	23	true	true	CpG	GCG	120000	37	335	755
synonymous_variant	GCG	C	T	2	23	true	true	CpG	GCG	125748	36	338	755
synonymous_variant	GCG	C	T	2	24	true	true	CpG	GCG	10	5	6	868
synonymous_variant	GCG	C	T	2	24	true	true	CpG	GCG	20	5	8	868
synonymous_variant	GCG	C	T	2	24	true	true	CpG	GCG	50	14	19	868
synonymous_variant	GCG	C	T	2	24	true	true	CpG	GCG	100	15	24	868
synonymous_variant	GCG	C	T	2	24	true	true	CpG	GCG	200	19	32	868
synonymous_variant	GCG	C	T	2	24	true	true	CpG	GCG	500	24	51	868
synonymous_variant	GCG	C	T	2	24	true	true	CpG	GCG	1000	29	63	868
synonymous_variant	GCG	C	T	2	24	true	true	CpG	GCG	2000	45	92	868
synonymous_variant	GCG	C	T	2	24	true	true	CpG	GCG	3070	55	113	868
synonymous_variant	GCG	C	T	2	24	true	true	CpG	GCG	5000	68	143	868
synonymous_variant	GCG	C	T	2	24	true	true	CpG	GCG	5040	68	143	868
synonymous_variant	GCG	C	T	2	24	true	true	CpG	GCG	8128	82	178	868
synonymous_variant	GCG	C	T	2	24	true	true	CpG	GCG	9197	85	187	868
synonymous_variant	GCG	C	T	2	24	true	true	CpG	GCG	10000	91	195	868
synonymous_variant	GCG	C	T	2	24	true	true	CpG	GCG	10824	91	200	868
synonymous_variant	GCG	C	T	2	24	true	true	CpG	GCG	15000	93	232	868
synonymous_variant	GCG	C	T	2	24	true	true	CpG	GCG	15308	94	233	868
synonymous_variant	GCG	C	T	2	24	true	true	CpG	GCG	17296	100	248	868
synonymous_variant	GCG	C	T	2	24	true	true	CpG	GCG	20000	103	266	868
synonymous_variant	GCG	C	T	2	24	true	true	CpG	GCG	25000	102	287	868
synonymous_variant	GCG	C	T	2	24	true	true	CpG	GCG	30000	101	309	868
synonymous_variant	GCG	C	T	2	24	true	true	CpG	GCG	35000	99	323	868
synonymous_variant	GCG	C	T	2	24	true	true	CpG	GCG	40000	88	330	868
synonymous_variant	GCG	C	T	2	24	true	true	CpG	GCG	45000	92	343	868
synonymous_variant	GCG	C	T	2	24	true	true	CpG	GCG	50000	91	349	868
synonymous_variant	GCG	C	T	2	24	true	true	CpG	GCG	55000	89	357	868
synonymous_variant	GCG	C	T	2	24	true	true	CpG	GCG	56885	88	360	868
synonymous_variant	GCG	C	T	2	24	true	true	CpG	GCG	60000	85	365	868
synonymous_variant	GCG	C	T	2	24	true	true	CpG	GCG	65000	81	374	868
synonymous_variant	GCG	C	T	2	24	true	true	CpG	GCG	70000	69	377	868
synonymous_variant	GCG	C	T	2	24	true	true	CpG	GCG	75000	70	383	868
synonymous_variant	GCG	C	T	2	24	true	true	CpG	GCG	80000	69	390	868
synonymous_variant	GCG	C	T	2	24	true	true	CpG	GCG	85000	64	393	868
synonymous_variant	GCG	C	T	2	24	true	true	CpG	GCG	90000	61	399	868
synonymous_variant	GCG	C	T	2	24	true	true	CpG	GCG	95000	63	404	868
synonymous_variant	GCG	C	T	2	24	true	true	CpG	GCG	100000	59	407	868
synonymous_variant	GCG	C	T	2	24	true	true	CpG	GCG	110000	53	411	868
synonymous_variant	GCG	C	T	2	24	true	true	CpG	GCG	120000	46	413	868
synonymous_variant	GCG	C	T	2	24	true	true	CpG	GCG	125748	41	415	868
synonymous_variant	GCG	C	T	2	25	true	true	CpG	GCG	10	1	4	897
synonymous_variant	GCG	C	T	2	25	true	true	CpG	GCG	20	2	5	897
synonymous_variant	GCG	C	T	2	25	true	true	CpG	GCG	50	11	16	897
synonymous_variant	GCG	C	T	2	25	true	true	CpG	GCG	100	13	21	897
synonymous_variant	GCG	C	T	2	25	true	true	CpG	GCG	200	10	24	897
synonymous_variant	GCG	C	T	2	25	true	true	CpG	GCG	500	22	47	897
synonymous_variant	GCG	C	T	2	25	true	true	CpG	GCG	1000	34	69	897
synonymous_variant	GCG	C	T	2	25	true	true	CpG	GCG	2000	57	103	897
synonymous_variant	GCG	C	T	2	25	true	true	CpG	GCG	3070	66	126	897
synonymous_variant	GCG	C	T	2	25	true	true	CpG	GCG	5000	90	172	897
synonymous_variant	GCG	C	T	2	25	true	true	CpG	GCG	5040	90	173	897
synonymous_variant	GCG	C	T	2	25	true	true	CpG	GCG	8128	107	214	897
synonymous_variant	GCG	C	T	2	25	true	true	CpG	GCG	9197	107	230	897
synonymous_variant	GCG	C	T	2	25	true	true	CpG	GCG	10000	112	239	897
synonymous_variant	GCG	C	T	2	25	true	true	CpG	GCG	10824	121	252	897
synonymous_variant	GCG	C	T	2	25	true	true	CpG	GCG	15000	126	286	897
synonymous_variant	GCG	C	T	2	25	true	true	CpG	GCG	15308	126	288	897
synonymous_variant	GCG	C	T	2	25	true	true	CpG	GCG	17296	128	297	897
synonymous_variant	GCG	C	T	2	25	true	true	CpG	GCG	20000	129	312	897
synonymous_variant	GCG	C	T	2	25	true	true	CpG	GCG	25000	130	334	897
synonymous_variant	GCG	C	T	2	25	true	true	CpG	GCG	30000	136	364	897
synonymous_variant	GCG	C	T	2	25	true	true	CpG	GCG	35000	130	381	897
synonymous_variant	GCG	C	T	2	25	true	true	CpG	GCG	40000	125	396	897
synonymous_variant	GCG	C	T	2	25	true	true	CpG	GCG	45000	119	412	897
synonymous_variant	GCG	C	T	2	25	true	true	CpG	GCG	50000	107	418	897
synonymous_variant	GCG	C	T	2	25	true	true	CpG	GCG	55000	101	427	897
synonymous_variant	GCG	C	T	2	25	true	true	CpG	GCG	56885	101	432	897
synonymous_variant	GCG	C	T	2	25	true	true	CpG	GCG	60000	98	436	897
synonymous_variant	GCG	C	T	2	25	true	true	CpG	GCG	65000	96	444	897
synonymous_variant	GCG	C	T	2	25	true	true	CpG	GCG	70000	91	452	897
synonymous_variant	GCG	C	T	2	25	true	true	CpG	GCG	75000	91	460	897
synonymous_variant	GCG	C	T	2	25	true	true	CpG	GCG	80000	91	468	897
synonymous_variant	GCG	C	T	2	25	true	true	CpG	GCG	85000	89	473	897
synonymous_variant	GCG	C	T	2	25	true	true	CpG	GCG	90000	86	476	897
synonymous_variant	GCG	C	T	2	25	true	true	CpG	GCG	95000	81	478	897
synonymous_variant	GCG	C	T	2	25	true	true	CpG	GCG	100000	79	482	897
synonymous_variant	GCG	C	T	2	25	true	true	CpG	GCG	110000	70	486	897
synonymous_variant	GCG	C	T	2	25	true	true	CpG	GCG	120000	66	494	897
synonymous_variant	GCG	C	T	2	25	true	true	CpG	GCG	125748	66	498	897
synonymous_variant	GCG	C	T	2	26	true	true	CpG	GCG	10	3	6	846
synonymous_variant	GCG	C	T	2	26	true	true	CpG	GCG	20	3	7	846
synonymous_variant	GCG	C	T	2	26	true	true	CpG	GCG	50	8	14	846
synonymous_variant	GCG	C	T	2	26	true	true	CpG	GCG	100	10	17	846
synonymous_variant	GCG	C	T	2	26	true	true	CpG	GCG	200	10	22	846
synonymous_variant	GCG	C	T	2	26	true	true	CpG	GCG	500	20	42	846
synonymous_variant	GCG	C	T	2	26	true	true	CpG	GCG	1000	36	65	846
synonymous_variant	GCG	C	T	2	26	true	true	CpG	GCG	2000	53	99	846
synonymous_variant	GCG	C	T	2	26	true	true	CpG	GCG	3070	58	118	846
synonymous_variant	GCG	C	T	2	26	true	true	CpG	GCG	5000	77	149	846
synonymous_variant	GCG	C	T	2	26	true	true	CpG	GCG	5040	76	149	846
synonymous_variant	GCG	C	T	2	26	true	true	CpG	GCG	8128	93	192	846
synonymous_variant	GCG	C	T	2	26	true	true	CpG	GCG	9197	95	202	846
synonymous_variant	GCG	C	T	2	26	true	true	CpG	GCG	10000	95	207	846
synonymous_variant	GCG	C	T	2	26	true	true	CpG	GCG	10824	95	211	846
synonymous_variant	GCG	C	T	2	26	true	true	CpG	GCG	15000	107	253	846
synonymous_variant	GCG	C	T	2	26	true	true	CpG	GCG	15308	107	255	846
synonymous_variant	GCG	C	T	2	26	true	true	CpG	GCG	17296	119	274	846
synonymous_variant	GCG	C	T	2	26	true	true	CpG	GCG	20000	111	287	846
synonymous_variant	GCG	C	T	2	26	true	true	CpG	GCG	25000	106	307	846
synonymous_variant	GCG	C	T	2	26	true	true	CpG	GCG	30000	108	328	846
synonymous_variant	GCG	C	T	2	26	true	true	CpG	GCG	35000	104	345	846
synonymous_variant	GCG	C	T	2	26	true	true	CpG	GCG	40000	115	369	846
synonymous_variant	GCG	C	T	2	26	true	true	CpG	GCG	45000	115	383	846
synonymous_variant	GCG	C	T	2	26	true	true	CpG	GCG	50000	112	398	846
synonymous_variant	GCG	C	T	2	26	true	true	CpG	GCG	55000	101	404	846
synonymous_variant	GCG	C	T	2	26	true	true	CpG	GCG	56885	103	409	846
synonymous_variant	GCG	C	T	2	26	true	true	CpG	GCG	60000	97	414	846
synonymous_variant	GCG	C	T	2	26	true	true	CpG	GCG	65000	93	420	846
synonymous_variant	GCG	C	T	2	26	true	true	CpG	GCG	70000	97	432	846
synonymous_variant	GCG	C	T	2	26	true	true	CpG	GCG	75000	93	437	846
synonymous_variant	GCG	C	T	2	26	true	true	CpG	GCG	80000	82	438	846
synonymous_variant	GCG	C	T	2	26	true	true	CpG	GCG	85000	80	445	846
synonymous_variant	GCG	C	T	2	26	true	true	CpG	GCG	90000	79	450	846
synonymous_variant	GCG	C	T	2	26	true	true	CpG	GCG	95000	78	454	846
synonymous_variant	GCG	C	T	2	26	true	true	CpG	GCG	100000	78	462	846
synonymous_variant	GCG	C	T	2	26	true	true	CpG	GCG	110000	71	469	846
synonymous_variant	GCG	C	T	2	26	true	true	CpG	GCG	120000	63	472	846
synonymous_variant	GCG	C	T	2	26	true	true	CpG	GCG	125748	61	474	846
synonymous_variant	GCG	C	T	2	27	true	true	CpG	GCG	10	3	6	901
synonymous_variant	GCG	C	T	2	27	true	true	CpG	GCG	20	4	8	901
synonymous_variant	GCG	C	T	2	27	true	true	CpG	GCG	50	7	11	901
synonymous_variant	GCG	C	T	2	27	true	true	CpG	GCG	100	16	22	901
synonymous_variant	GCG	C	T	2	27	true	true	CpG	GCG	200	18	30	901
synonymous_variant	GCG	C	T	2	27	true	true	CpG	GCG	500	27	46	901
synonymous_variant	GCG	C	T	2	27	true	true	CpG	GCG	1000	34	66	901
synonymous_variant	GCG	C	T	2	27	true	true	CpG	GCG	2000	60	99	901
synonymous_variant	GCG	C	T	2	27	true	true	CpG	GCG	3070	76	130	901
synonymous_variant	GCG	C	T	2	27	true	true	CpG	GCG	5000	88	162	901
synonymous_variant	GCG	C	T	2	27	true	true	CpG	GCG	5040	91	165	901
synonymous_variant	GCG	C	T	2	27	true	true	CpG	GCG	8128	104	203	901
synonymous_variant	GCG	C	T	2	27	true	true	CpG	GCG	9197	107	214	901
synonymous_variant	GCG	C	T	2	27	true	true	CpG	GCG	10000	102	221	901
synonymous_variant	GCG	C	T	2	27	true	true	CpG	GCG	10824	102	226	901
synonymous_variant	GCG	C	T	2	27	true	true	CpG	GCG	15000	92	256	901
synonymous_variant	GCG	C	T	2	27	true	true	CpG	GCG	15308	90	256	901
synonymous_variant	GCG	C	T	2	27	true	true	CpG	GCG	17296	94	272	901
synonymous_variant	GCG	C	T	2	27	true	true	CpG	GCG	20000	99	290	901
synonymous_variant	GCG	C	T	2	27	true	true	CpG	GCG	25000	110	327	901
synonymous_variant	GCG	C	T	2	27	true	true	CpG	GCG	30000	123	358	901
synonymous_variant	GCG	C	T	2	27	true	true	CpG	GCG	35000	115	371	901
synonymous_variant	GCG	C	T	2	27	true	true	CpG	GCG	40000	109	386	901
synonymous_variant	GCG	C	T	2	27	true	true	CpG	GCG	45000	101	398	901
synonymous_variant	GCG	C	T	2	27	true	true	CpG	GCG	50000	107	416	901
synonymous_variant	GCG	C	T	2	27	true	true	CpG	GCG	55000	101	430	901
synonymous_variant	GCG	C	T	2	27	true	true	CpG	GCG	56885	97	431	901
synonymous_variant	GCG	C	T	2	27	true	true	CpG	GCG	60000	102	438	901
synonymous_variant	GCG	C	T	2	27	true	true	CpG	GCG	65000	94	443	901
synonymous_variant	GCG	C	T	2	27	true	true	CpG	GCG	70000	86	451	901
synonymous_variant	GCG	C	T	2	27	true	true	CpG	GCG	75000	88	462	901
synonymous_variant	GCG	C	T	2	27	true	true	CpG	GCG	80000	84	465	901
synonymous_variant	GCG	C	T	2	27	true	true	CpG	GCG	85000	83	470	901
synonymous_variant	GCG	C	T	2	27	true	true	CpG	GCG	90000	85	476	901
synonymous_variant	GCG	C	T	2	27	true	true	CpG	GCG	95000	85	482	901
synonymous_variant	GCG	C	T	2	27	true	true	CpG	GCG	100000	77	485	901
synonymous_variant	GCG	C	T	2	27	true	true	CpG	GCG	110000	63	487	901
synonymous_variant	GCG	C	T	2	27	true	true	CpG	GCG	120000	57	491	901
synonymous_variant	GCG	C	T	2	27	true	true	CpG	GCG	125748	52	493	901
synonymous_variant	GCG	C	T	2	28	true	true	CpG	GCG	10	1	5	906
synonymous_variant	GCG	C	T	2	28	true	true	CpG	GCG	20	2	7	906
synonymous_variant	GCG	C	T	2	28	true	true	CpG	GCG	50	7	13	906
synonymous_variant	GCG	C	T	2	28	true	true	CpG	GCG	100	7	15	906
synonymous_variant	GCG	C	T	2	28	true	true	CpG	GCG	200	12	25	906
synonymous_variant	GCG	C	T	2	28	true	true	CpG	GCG	500	29	48	906
synonymous_variant	GCG	C	T	2	28	true	true	CpG	GCG	1000	55	82	906
synonymous_variant	GCG	C	T	2	28	true	true	CpG	GCG	2000	70	112	906
synonymous_variant	GCG	C	T	2	28	true	true	CpG	GCG	3070	83	140	906
synonymous_variant	GCG	C	T	2	28	true	true	CpG	GCG	5000	102	175	906
synonymous_variant	GCG	C	T	2	28	true	true	CpG	GCG	5040	102	176	906
synonymous_variant	GCG	C	T	2	28	true	true	CpG	GCG	8128	111	217	906
synonymous_variant	GCG	C	T	2	28	true	true	CpG	GCG	9197	111	231	906
synonymous_variant	GCG	C	T	2	28	true	true	CpG	GCG	10000	115	240	906
synonymous_variant	GCG	C	T	2	28	true	true	CpG	GCG	10824	109	243	906
synonymous_variant	GCG	C	T	2	28	true	true	CpG	GCG	15000	131	291	906
synonymous_variant	GCG	C	T	2	28	true	true	CpG	GCG	15308	136	296	906
synonymous_variant	GCG	C	T	2	28	true	true	CpG	GCG	17296	145	313	906
synonymous_variant	GCG	C	T	2	28	true	true	CpG	GCG	20000	142	335	906
synonymous_variant	GCG	C	T	2	28	true	true	CpG	GCG	25000	148	361	906
synonymous_variant	GCG	C	T	2	28	true	true	CpG	GCG	30000	138	379	906
synonymous_variant	GCG	C	T	2	28	true	true	CpG	GCG	35000	135	396	906
synonymous_variant	GCG	C	T	2	28	true	true	CpG	GCG	40000	131	415	906
synonymous_variant	GCG	C	T	2	28	true	true	CpG	GCG	45000	130	432	906
synonymous_variant	GCG	C	T	2	28	true	true	CpG	GCG	50000	115	442	906
synonymous_variant	GCG	C	T	2	28	true	true	CpG	GCG	55000	109	454	906
synonymous_variant	GCG	C	T	2	28	true	true	CpG	GCG	56885	105	456	906
synonymous_variant	GCG	C	T	2	28	true	true	CpG	GCG	60000	104	459	906
synonymous_variant	GCG	C	T	2	28	true	true	CpG	GCG	65000	100	467	906
synonymous_variant	GCG	C	T	2	28	true	true	CpG	GCG	70000	99	473	906
synonymous_variant	GCG	C	T	2	28	true	true	CpG	GCG	75000	91	480	906
synonymous_variant	GCG	C	T	2	28	true	true	CpG	GCG	80000	93	489	906
synonymous_variant	GCG	C	T	2	28	true	true	CpG	GCG	85000	87	495	906
synonymous_variant	GCG	C	T	2	28	true	true	CpG	GCG	90000	77	497	906
synonymous_variant	GCG	C	T	2	28	true	true	CpG	GCG	95000	70	501	906
synonymous_variant	GCG	C	T	2	28	true	true	CpG	GCG	100000	68	504	906
synonymous_variant	GCG	C	T	2	28	true	true	CpG	GCG	110000	67	514	906
synonymous_variant	GCG	C	T	2	28	true	true	CpG	GCG	120000	58	520	906
synonymous_variant	GCG	C	T	2	28	true	true	CpG	GCG	125748	57	524	906
synonymous_variant	GCG	C	T	2	29	true	true	CpG	GCG	10	2	10	967
synonymous_variant	GCG	C	T	2	29	true	true	CpG	GCG	20	3	14	967
synonymous_variant	GCG	C	T	2	29	true	true	CpG	GCG	50	11	24	967
synonymous_variant	GCG	C	T	2	29	true	true	CpG	GCG	100	14	30	967
synonymous_variant	GCG	C	T	2	29	true	true	CpG	GCG	200	18	40	967
synonymous_variant	GCG	C	T	2	29	true	true	CpG	GCG	500	20	52	967
synonymous_variant	GCG	C	T	2	29	true	true	CpG	GCG	1000	43	82	967
synonymous_variant	GCG	C	T	2	29	true	true	CpG	GCG	2000	60	117	967
synonymous_variant	GCG	C	T	2	29	true	true	CpG	GCG	3070	72	140	967
synonymous_variant	GCG	C	T	2	29	true	true	CpG	GCG	5000	84	181	967
synonymous_variant	GCG	C	T	2	29	true	true	CpG	GCG	5040	83	182	967
synonymous_variant	GCG	C	T	2	29	true	true	CpG	GCG	8128	113	241	967
synonymous_variant	GCG	C	T	2	29	true	true	CpG	GCG	9197	116	259	967
synonymous_variant	GCG	C	T	2	29	true	true	CpG	GCG	10000	119	272	967
synonymous_variant	GCG	C	T	2	29	true	true	CpG	GCG	10824	125	284	967
synonymous_variant	GCG	C	T	2	29	true	true	CpG	GCG	15000	128	329	967
synonymous_variant	GCG	C	T	2	29	true	true	CpG	GCG	15308	129	331	967
synonymous_variant	GCG	C	T	2	29	true	true	CpG	GCG	17296	131	343	967
synonymous_variant	GCG	C	T	2	29	true	true	CpG	GCG	20000	144	369	967
synonymous_variant	GCG	C	T	2	29	true	true	CpG	GCG	25000	134	401	967
synonymous_variant	GCG	C	T	2	29	true	true	CpG	GCG	30000	132	424	967
synonymous_variant	GCG	C	T	2	29	true	true	CpG	GCG	35000	122	442	967
synonymous_variant	GCG	C	T	2	29	true	true	CpG	GCG	40000	132	465	967
synonymous_variant	GCG	C	T	2	29	true	true	CpG	GCG	45000	125	482	967
synonymous_variant	GCG	C	T	2	29	true	true	CpG	GCG	50000	124	497	967
synonymous_variant	GCG	C	T	2	29	true	true	CpG	GCG	55000	124	515	967
synonymous_variant	GCG	C	T	2	29	true	true	CpG	GCG	56885	124	519	967
synonymous_variant	GCG	C	T	2	29	true	true	CpG	GCG	60000	126	528	967
synonymous_variant	GCG	C	T	2	29	true	true	CpG	GCG	65000	126	541	967
synonymous_variant	GCG	C	T	2	29	true	true	CpG	GCG	70000	121	551	967
synonymous_variant	GCG	C	T	2	29	true	true	CpG	GCG	75000	115	558	967
synonymous_variant	GCG	C	T	2	29	true	true	CpG	GCG	80000	109	562	967
synonymous_variant	GCG	C	T	2	29	true	true	CpG	GCG	85000	99	565	967
synonymous_variant	GCG	C	T	2	29	true	true	CpG	GCG	90000	92	569	967
synonymous_variant	GCG	C	T	2	29	true	true	CpG	GCG	95000	91	576	967
synonymous_variant	GCG	C	T	2	29	true	true	CpG	GCG	100000	82	577	967
synonymous_variant	GCG	C	T	2	29	true	true	CpG	GCG	110000	79	588	967
synonymous_variant	GCG	C	T	2	29	true	true	CpG	GCG	120000	67	592	967
synonymous_variant	GCG	C	T	2	29	true	true	CpG	GCG	125748	67	596	967
synonymous_variant	GCG	C	T	2	30	true	true	CpG	GCG	10	2	4	995
synonymous_variant	GCG	C	T	2	30	true	true	CpG	GCG	20	3	5	995
synonymous_variant	GCG	C	T	2	30	true	true	CpG	GCG	50	7	13	995
synonymous_variant	GCG	C	T	2	30	true	true	CpG	GCG	100	12	20	995
synonymous_variant	GCG	C	T	2	30	true	true	CpG	GCG	200	19	31	995
synonymous_variant	GCG	C	T	2	30	true	true	CpG	GCG	500	31	55	995
synonymous_variant	GCG	C	T	2	30	true	true	CpG	GCG	1000	57	91	995
synonymous_variant	GCG	C	T	2	30	true	true	CpG	GCG	2000	74	132	995
synonymous_variant	GCG	C	T	2	30	true	true	CpG	GCG	3070	93	166	995
synonymous_variant	GCG	C	T	2	30	true	true	CpG	GCG	5000	126	219	995
synonymous_variant	GCG	C	T	2	30	true	true	CpG	GCG	5040	125	219	995
synonymous_variant	GCG	C	T	2	30	true	true	CpG	GCG	8128	109	258	995
synonymous_variant	GCG	C	T	2	30	true	true	CpG	GCG	9197	124	279	995
synonymous_variant	GCG	C	T	2	30	true	true	CpG	GCG	10000	122	288	995
synonymous_variant	GCG	C	T	2	30	true	true	CpG	GCG	10824	125	296	995
synonymous_variant	GCG	C	T	2	30	true	true	CpG	GCG	15000	132	342	995
synonymous_variant	GCG	C	T	2	30	true	true	CpG	GCG	15308	134	346	995
synonymous_variant	GCG	C	T	2	30	true	true	CpG	GCG	17296	141	366	995
synonymous_variant	GCG	C	T	2	30	true	true	CpG	GCG	20000	150	397	995
synonymous_variant	GCG	C	T	2	30	true	true	CpG	GCG	25000	156	432	995
synonymous_variant	GCG	C	T	2	30	true	true	CpG	GCG	30000	161	467	995
synonymous_variant	GCG	C	T	2	30	true	true	CpG	GCG	35000	157	485	995
synonymous_variant	GCG	C	T	2	30	true	true	CpG	GCG	40000	157	513	995
synonymous_variant	GCG	C	T	2	30	true	true	CpG	GCG	45000	148	524	995
synonymous_variant	GCG	C	T	2	30	true	true	CpG	GCG	50000	141	540	995
synonymous_variant	GCG	C	T	2	30	true	true	CpG	GCG	55000	132	553	995
synonymous_variant	GCG	C	T	2	30	true	true	CpG	GCG	56885	134	560	995
synonymous_variant	GCG	C	T	2	30	true	true	CpG	GCG	60000	126	563	995
synonymous_variant	GCG	C	T	2	30	true	true	CpG	GCG	65000	123	572	995
synonymous_variant	GCG	C	T	2	30	true	true	CpG	GCG	70000	115	583	995
synonymous_variant	GCG	C	T	2	30	true	true	CpG	GCG	75000	114	594	995
synonymous_variant	GCG	C	T	2	30	true	true	CpG	GCG	80000	106	598	995
synonymous_variant	GCG	C	T	2	30	true	true	CpG	GCG	85000	106	604	995
synonymous_variant	GCG	C	T	2	30	true	true	CpG	GCG	90000	101	609	995
synonymous_variant	GCG	C	T	2	30	true	true	CpG	GCG	95000	95	610	995
synonymous_variant	GCG	C	T	2	30	true	true	CpG	GCG	100000	92	612	995
synonymous_variant	GCG	C	T	2	30	true	true	CpG	GCG	110000	83	619	995
synonymous_variant	GCG	C	T	2	30	true	true	CpG	GCG	120000	80	628	995
synonymous_variant	GCG	C	T	2	30	true	true	CpG	GCG	125748	76	630	995
synonymous_variant	GCG	C	T	2	31	true	true	CpG	GCG	10	3	11	1032
synonymous_variant	GCG	C	T	2	31	true	true	CpG	GCG	20	4	12	1032
synonymous_variant	GCG	C	T	2	31	true	true	CpG	GCG	50	7	18	1032
synonymous_variant	GCG	C	T	2	31	true	true	CpG	GCG	100	11	24	1032
synonymous_variant	GCG	C	T	2	31	true	true	CpG	GCG	200	20	38	1032
synonymous_variant	GCG	C	T	2	31	true	true	CpG	GCG	500	33	61	1032
synonymous_variant	GCG	C	T	2	31	true	true	CpG	GCG	1000	54	91	1032
synonymous_variant	GCG	C	T	2	31	true	true	CpG	GCG	2000	73	129	1032
synonymous_variant	GCG	C	T	2	31	true	true	CpG	GCG	3070	98	164	1032
synonymous_variant	GCG	C	T	2	31	true	true	CpG	GCG	5000	116	207	1032
synonymous_variant	GCG	C	T	2	31	true	true	CpG	GCG	5040	117	209	1032
synonymous_variant	GCG	C	T	2	31	true	true	CpG	GCG	8128	147	267	1032
synonymous_variant	GCG	C	T	2	31	true	true	CpG	GCG	9197	150	287	1032
synonymous_variant	GCG	C	T	2	31	true	true	CpG	GCG	10000	154	302	1032
synonymous_variant	GCG	C	T	2	31	true	true	CpG	GCG	10824	160	317	1032
synonymous_variant	GCG	C	T	2	31	true	true	CpG	GCG	15000	161	355	1032
synonymous_variant	GCG	C	T	2	31	true	true	CpG	GCG	15308	162	357	1032
synonymous_variant	GCG	C	T	2	31	true	true	CpG	GCG	17296	174	386	1032
synonymous_variant	GCG	C	T	2	31	true	true	CpG	GCG	20000	192	418	1032
synonymous_variant	GCG	C	T	2	31	true	true	CpG	GCG	25000	182	458	1032
synonymous_variant	GCG	C	T	2	31	true	true	CpG	GCG	30000	185	494	1032
synonymous_variant	GCG	C	T	2	31	true	true	CpG	GCG	35000	164	517	1032
synonymous_variant	GCG	C	T	2	31	true	true	CpG	GCG	40000	154	533	1032
synonymous_variant	GCG	C	T	2	31	true	true	CpG	GCG	45000	148	549	1032
synonymous_variant	GCG	C	T	2	31	true	true	CpG	GCG	50000	145	565	1032
synonymous_variant	GCG	C	T	2	31	true	true	CpG	GCG	55000	146	578	1032
synonymous_variant	GCG	C	T	2	31	true	true	CpG	GCG	56885	139	582	1032
synonymous_variant	GCG	C	T	2	31	true	true	CpG	GCG	60000	131	590	1032
synonymous_variant	GCG	C	T	2	31	true	true	CpG	GCG	65000	113	595	1032
synonymous_variant	GCG	C	T	2	31	true	true	CpG	GCG	70000	114	606	1032
synonymous_variant	GCG	C	T	2	31	true	true	CpG	GCG	75000	114	615	1032
synonymous_variant	GCG	C	T	2	31	true	true	CpG	GCG	80000	100	618	1032
synonymous_variant	GCG	C	T	2	31	true	true	CpG	GCG	85000	103	632	1032
synonymous_variant	GCG	C	T	2	31	true	true	CpG	GCG	90000	94	637	1032
synonymous_variant	GCG	C	T	2	31	true	true	CpG	GCG	95000	89	643	1032
synonymous_variant	GCG	C	T	2	31	true	true	CpG	GCG	100000	89	651	1032
synonymous_variant	GCG	C	T	2	31	true	true	CpG	GCG	110000	82	656	1032
synonymous_variant	GCG	C	T	2	31	true	true	CpG	GCG	120000	76	664	1032
synonymous_variant	GCG	C	T	2	31	true	true	CpG	GCG	125748	67	666	1032
synonymous_variant	GCG	C	T	2	32	true	true	CpG	GCG	10	7	10	1049
synonymous_variant	GCG	C	T	2	32	true	true	CpG	GCG	20	9	15	1049
synonymous_variant	GCG	C	T	2	32	true	true	CpG	GCG	50	15	26	1049
synonymous_variant	GCG	C	T	2	32	true	true	CpG	GCG	100	22	36	1049
synonymous_variant	GCG	C	T	2	32	true	true	CpG	GCG	200	23	49	1049
synonymous_variant	GCG	C	T	2	32	true	true	CpG	GCG	500	31	66	1049
synonymous_variant	GCG	C	T	2	32	true	true	CpG	GCG	1000	62	104	1049
synonymous_variant	GCG	C	T	2	32	true	true	CpG	GCG	2000	82	149	1049
synonymous_variant	GCG	C	T	2	32	true	true	CpG	GCG	3070	97	175	1049
synonymous_variant	GCG	C	T	2	32	true	true	CpG	GCG	5000	115	223	1049
synonymous_variant	GCG	C	T	2	32	true	true	CpG	GCG	5040	117	225	1049
synonymous_variant	GCG	C	T	2	32	true	true	CpG	GCG	8128	169	311	1049
synonymous_variant	GCG	C	T	2	32	true	true	CpG	GCG	9197	177	332	1049
synonymous_variant	GCG	C	T	2	32	true	true	CpG	GCG	10000	184	347	1049
synonymous_variant	GCG	C	T	2	32	true	true	CpG	GCG	10824	182	357	1049
synonymous_variant	GCG	C	T	2	32	true	true	CpG	GCG	15000	168	398	1049
synonymous_variant	GCG	C	T	2	32	true	true	CpG	GCG	15308	173	405	1049
synonymous_variant	GCG	C	T	2	32	true	true	CpG	GCG	17296	179	423	1049
synonymous_variant	GCG	C	T	2	32	true	true	CpG	GCG	20000	184	452	1049
synonymous_variant	GCG	C	T	2	32	true	true	CpG	GCG	25000	182	483	1049
synonymous_variant	GCG	C	T	2	32	true	true	CpG	GCG	30000	179	514	1049
synonymous_variant	GCG	C	T	2	32	true	true	CpG	GCG	35000	162	538	1049
synonymous_variant	GCG	C	T	2	32	true	true	CpG	GCG	40000	163	563	1049
synonymous_variant	GCG	C	T	2	32	true	true	CpG	GCG	45000	154	583	1049
synonymous_variant	GCG	C	T	2	32	true	true	CpG	GCG	50000	154	602	1049
synonymous_variant	GCG	C	T	2	32	true	true	CpG	GCG	55000	156	612	1049
synonymous_variant	GCG	C	T	2	32	true	true	CpG	GCG	56885	154	615	1049
synonymous_variant	GCG	C	T	2	32	true	true	CpG	GCG	60000	150	625	1049
synonymous_variant	GCG	C	T	2	32	true	true	CpG	GCG	65000	147	635	1049
synonymous_variant	GCG	C	T	2	32	true	true	CpG	GCG	70000	139	643	1049
synonymous_variant	GCG	C	T	2	32	true	true	CpG	GCG	75000	139	652	1049
synonymous_variant	GCG	C	T	2	32	true	true	CpG	GCG	80000	136	663	1049
synonymous_variant	GCG	C	T	2	32	true	true	CpG	GCG	85000	130	671	1049
synonymous_variant	GCG	C	T	2	32	true	true	CpG	GCG	90000	119	678	1049
synonymous_variant	GCG	C	T	2	32	true	true	CpG	GCG	95000	117	686	1049
synonymous_variant	GCG	C	T	2	32	true	true	CpG	GCG	100000	121	695	1049
synonymous_variant	GCG	C	T	2	32	true	true	CpG	GCG	110000	108	701	1049
synonymous_variant	GCG	C	T	2	32	true	true	CpG	GCG	120000	98	705	1049
synonymous_variant	GCG	C	T	2	32	true	true	CpG	GCG	125748	92	706	1049
synonymous_variant	GCG	C	T	2	33	true	true	CpG	GCG	10	1	4	1103
synonymous_variant	GCG	C	T	2	33	true	true	CpG	GCG	20	3	6	1103
synonymous_variant	GCG	C	T	2	33	true	true	CpG	GCG	50	8	17	1103
synonymous_variant	GCG	C	T	2	33	true	true	CpG	GCG	100	16	27	1103
synonymous_variant	GCG	C	T	2	33	true	true	CpG	GCG	200	28	41	1103
synonymous_variant	GCG	C	T	2	33	true	true	CpG	GCG	500	45	68	1103
synonymous_variant	GCG	C	T	2	33	true	true	CpG	GCG	1000	69	109	1103
synonymous_variant	GCG	C	T	2	33	true	true	CpG	GCG	2000	87	154	1103
synonymous_variant	GCG	C	T	2	33	true	true	CpG	GCG	3070	93	183	1103
synonymous_variant	GCG	C	T	2	33	true	true	CpG	GCG	5000	106	227	1103
synonymous_variant	GCG	C	T	2	33	true	true	CpG	GCG	5040	106	228	1103
synonymous_variant	GCG	C	T	2	33	true	true	CpG	GCG	8128	136	295	1103
synonymous_variant	GCG	C	T	2	33	true	true	CpG	GCG	9197	148	319	1103
synonymous_variant	GCG	C	T	2	33	true	true	CpG	GCG	10000	147	329	1103
synonymous_variant	GCG	C	T	2	33	true	true	CpG	GCG	10824	149	343	1103
synonymous_variant	GCG	C	T	2	33	true	true	CpG	GCG	15000	172	401	1103
synonymous_variant	GCG	C	T	2	33	true	true	CpG	GCG	15308	168	402	1103
synonymous_variant	GCG	C	T	2	33	true	true	CpG	GCG	17296	172	425	1103
synonymous_variant	GCG	C	T	2	33	true	true	CpG	GCG	20000	190	462	1103
synonymous_variant	GCG	C	T	2	33	true	true	CpG	GCG	25000	188	508	1103
synonymous_variant	GCG	C	T	2	33	true	true	CpG	GCG	30000	183	541	1103
synonymous_variant	GCG	C	T	2	33	true	true	CpG	GCG	35000	181	570	1103
synonymous_variant	GCG	C	T	2	33	true	true	CpG	GCG	40000	175	593	1103
synonymous_variant	GCG	C	T	2	33	true	true	CpG	GCG	45000	160	609	1103
synonymous_variant	GCG	C	T	2	33	true	true	CpG	GCG	50000	153	625	1103
synonymous_variant	GCG	C	T	2	33	true	true	CpG	GCG	55000	142	643	1103
synonymous_variant	GCG	C	T	2	33	true	true	CpG	GCG	56885	140	650	1103
synonymous_variant	GCG	C	T	2	33	true	true	CpG	GCG	60000	135	662	1103
synonymous_variant	GCG	C	T	2	33	true	true	CpG	GCG	65000	131	673	1103
synonymous_variant	GCG	C	T	2	33	true	true	CpG	GCG	70000	124	680	1103
synonymous_variant	GCG	C	T	2	33	true	true	CpG	GCG	75000	123	688	1103
synonymous_variant	GCG	C	T	2	33	true	true	CpG	GCG	80000	123	699	1103
synonymous_variant	GCG	C	T	2	33	true	true	CpG	GCG	85000	109	704	1103
synonymous_variant	GCG	C	T	2	33	true	true	CpG	GCG	90000	105	711	1103
synonymous_variant	GCG	C	T	2	33	true	true	CpG	GCG	95000	99	712	1103
synonymous_variant	GCG	C	T	2	33	true	true	CpG	GCG	100000	104	723	1103
synonymous_variant	GCG	C	T	2	33	true	true	CpG	GCG	110000	93	731	1103
synonymous_variant	GCG	C	T	2	33	true	true	CpG	GCG	120000	84	743	1103
synonymous_variant	GCG	C	T	2	33	true	true	CpG	GCG	125748	79	745	1103
synonymous_variant	GCG	C	T	2	34	true	true	CpG	GCG	10	3	7	1047
synonymous_variant	GCG	C	T	2	34	true	true	CpG	GCG	20	7	11	1047
synonymous_variant	GCG	C	T	2	34	true	true	CpG	GCG	50	16	24	1047
synonymous_variant	GCG	C	T	2	34	true	true	CpG	GCG	100	24	33	1047
synonymous_variant	GCG	C	T	2	34	true	true	CpG	GCG	200	32	49	1047
synonymous_variant	GCG	C	T	2	34	true	true	CpG	GCG	500	43	73	1047
synonymous_variant	GCG	C	T	2	34	true	true	CpG	GCG	1000	49	94	1047
synonymous_variant	GCG	C	T	2	34	true	true	CpG	GCG	2000	76	133	1047
synonymous_variant	GCG	C	T	2	34	true	true	CpG	GCG	3070	107	179	1047
synonymous_variant	GCG	C	T	2	34	true	true	CpG	GCG	5000	125	229	1047
synonymous_variant	GCG	C	T	2	34	true	true	CpG	GCG	5040	126	230	1047
synonymous_variant	GCG	C	T	2	34	true	true	CpG	GCG	8128	148	289	1047
synonymous_variant	GCG	C	T	2	34	true	true	CpG	GCG	9197	149	309	1047
synonymous_variant	GCG	C	T	2	34	true	true	CpG	GCG	10000	158	326	1047
synonymous_variant	GCG	C	T	2	34	true	true	CpG	GCG	10824	161	342	1047
synonymous_variant	GCG	C	T	2	34	true	true	CpG	GCG	15000	156	386	1047
synonymous_variant	GCG	C	T	2	34	true	true	CpG	GCG	15308	152	389	1047
synonymous_variant	GCG	C	T	2	34	true	true	CpG	GCG	17296	154	408	1047
synonymous_variant	GCG	C	T	2	34	true	true	CpG	GCG	20000	175	442	1047
synonymous_variant	GCG	C	T	2	34	true	true	CpG	GCG	25000	178	483	1047
synonymous_variant	GCG	C	T	2	34	true	true	CpG	GCG	30000	182	518	1047
synonymous_variant	GCG	C	T	2	34	true	true	CpG	GCG	35000	183	549	1047
synonymous_variant	GCG	C	T	2	34	true	true	CpG	GCG	40000	177	573	1047
synonymous_variant	GCG	C	T	2	34	true	true	CpG	GCG	45000	176	595	1047
synonymous_variant	GCG	C	T	2	34	true	true	CpG	GCG	50000	170	615	1047
synonymous_variant	GCG	C	T	2	34	true	true	CpG	GCG	55000	168	629	1047
synonymous_variant	GCG	C	T	2	34	true	true	CpG	GCG	56885	170	637	1047
synonymous_variant	GCG	C	T	2	34	true	true	CpG	GCG	60000	176	649	1047
synonymous_variant	GCG	C	T	2	34	true	true	CpG	GCG	65000	165	656	1047
synonymous_variant	GCG	C	T	2	34	true	true	CpG	GCG	70000	155	669	1047
synonymous_variant	GCG	C	T	2	34	true	true	CpG	GCG	75000	152	679	1047
synonymous_variant	GCG	C	T	2	34	true	true	CpG	GCG	80000	145	685	1047
synonymous_variant	GCG	C	T	2	34	true	true	CpG	GCG	85000	138	693	1047
synonymous_variant	GCG	C	T	2	34	true	true	CpG	GCG	90000	136	699	1047
synonymous_variant	GCG	C	T	2	34	true	true	CpG	GCG	95000	131	707	1047
synonymous_variant	GCG	C	T	2	34	true	true	CpG	GCG	100000	121	708	1047
synonymous_variant	GCG	C	T	2	34	true	true	CpG	GCG	110000	113	722	1047
synonymous_variant	GCG	C	T	2	34	true	true	CpG	GCG	120000	103	728	1047
synonymous_variant	GCG	C	T	2	34	true	true	CpG	GCG	125748	97	733	1047
synonymous_variant	GCG	C	T	2	35	true	true	CpG	GCG	10	5	8	1127
synonymous_variant	GCG	C	T	2	35	true	true	CpG	GCG	20	3	9	1127
synonymous_variant	GCG	C	T	2	35	true	true	CpG	GCG	50	11	21	1127
synonymous_variant	GCG	C	T	2	35	true	true	CpG	GCG	100	13	29	1127
synonymous_variant	GCG	C	T	2	35	true	true	CpG	GCG	200	25	47	1127
synonymous_variant	GCG	C	T	2	35	true	true	CpG	GCG	500	35	72	1127
synonymous_variant	GCG	C	T	2	35	true	true	CpG	GCG	1000	61	118	1127
synonymous_variant	GCG	C	T	2	35	true	true	CpG	GCG	2000	83	173	1127
synonymous_variant	GCG	C	T	2	35	true	true	CpG	GCG	3070	100	208	1127
synonymous_variant	GCG	C	T	2	35	true	true	CpG	GCG	5000	126	265	1127
synonymous_variant	GCG	C	T	2	35	true	true	CpG	GCG	5040	126	265	1127
synonymous_variant	GCG	C	T	2	35	true	true	CpG	GCG	8128	159	334	1127
synonymous_variant	GCG	C	T	2	35	true	true	CpG	GCG	9197	170	356	1127
synonymous_variant	GCG	C	T	2	35	true	true	CpG	GCG	10000	170	367	1127
synonymous_variant	GCG	C	T	2	35	true	true	CpG	GCG	10824	172	375	1127
synonymous_variant	GCG	C	T	2	35	true	true	CpG	GCG	15000	188	431	1127
synonymous_variant	GCG	C	T	2	35	true	true	CpG	GCG	15308	190	436	1127
synonymous_variant	GCG	C	T	2	35	true	true	CpG	GCG	17296	211	472	1127
synonymous_variant	GCG	C	T	2	35	true	true	CpG	GCG	20000	213	496	1127
synonymous_variant	GCG	C	T	2	35	true	true	CpG	GCG	25000	197	535	1127
synonymous_variant	GCG	C	T	2	35	true	true	CpG	GCG	30000	196	568	1127
synonymous_variant	GCG	C	T	2	35	true	true	CpG	GCG	35000	199	602	1127
synonymous_variant	GCG	C	T	2	35	true	true	CpG	GCG	40000	198	625	1127
synonymous_variant	GCG	C	T	2	35	true	true	CpG	GCG	45000	196	645	1127
synonymous_variant	GCG	C	T	2	35	true	true	CpG	GCG	50000	188	667	1127
synonymous_variant	GCG	C	T	2	35	true	true	CpG	GCG	55000	182	683	1127
synonymous_variant	GCG	C	T	2	35	true	true	CpG	GCG	56885	179	688	1127
synonymous_variant	GCG	C	T	2	35	true	true	CpG	GCG	60000	180	700	1127
synonymous_variant	GCG	C	T	2	35	true	true	CpG	GCG	65000	170	710	1127
synonymous_variant	GCG	C	T	2	35	true	true	CpG	GCG	70000	172	724	1127
synonymous_variant	GCG	C	T	2	35	true	true	CpG	GCG	75000	161	734	1127
synonymous_variant	GCG	C	T	2	35	true	true	CpG	GCG	80000	160	743	1127
synonymous_variant	GCG	C	T	2	35	true	true	CpG	GCG	85000	157	751	1127
synonymous_variant	GCG	C	T	2	35	true	true	CpG	GCG	90000	147	758	1127
synonymous_variant	GCG	C	T	2	35	true	true	CpG	GCG	95000	139	764	1127
synonymous_variant	GCG	C	T	2	35	true	true	CpG	GCG	100000	127	766	1127
synonymous_variant	GCG	C	T	2	35	true	true	CpG	GCG	110000	123	776	1127
synonymous_variant	GCG	C	T	2	35	true	true	CpG	GCG	120000	110	784	1127
synonymous_variant	GCG	C	T	2	35	true	true	CpG	GCG	125748	105	791	1127
synonymous_variant	GCG	C	T	2	36	true	true	CpG	GCG	10	3	6	1136
synonymous_variant	GCG	C	T	2	36	true	true	CpG	GCG	20	7	10	1136
synonymous_variant	GCG	C	T	2	36	true	true	CpG	GCG	50	14	22	1136
synonymous_variant	GCG	C	T	2	36	true	true	CpG	GCG	100	26	39	1136
synonymous_variant	GCG	C	T	2	36	true	true	CpG	GCG	200	35	54	1136
synonymous_variant	GCG	C	T	2	36	true	true	CpG	GCG	500	43	86	1136
synonymous_variant	GCG	C	T	2	36	true	true	CpG	GCG	1000	67	129	1136
synonymous_variant	GCG	C	T	2	36	true	true	CpG	GCG	2000	88	174	1136
synonymous_variant	GCG	C	T	2	36	true	true	CpG	GCG	3070	109	217	1136
synonymous_variant	GCG	C	T	2	36	true	true	CpG	GCG	5000	138	268	1136
synonymous_variant	GCG	C	T	2	36	true	true	CpG	GCG	5040	139	270	1136
synonymous_variant	GCG	C	T	2	36	true	true	CpG	GCG	8128	178	359	1136
synonymous_variant	GCG	C	T	2	36	true	true	CpG	GCG	9197	186	380	1136
synonymous_variant	GCG	C	T	2	36	true	true	CpG	GCG	10000	187	393	1136
synonymous_variant	GCG	C	T	2	36	true	true	CpG	GCG	10824	193	410	1136
synonymous_variant	GCG	C	T	2	36	true	true	CpG	GCG	15000	200	472	1136
synonymous_variant	GCG	C	T	2	36	true	true	CpG	GCG	15308	201	476	1136
synonymous_variant	GCG	C	T	2	36	true	true	CpG	GCG	17296	209	498	1136
synonymous_variant	GCG	C	T	2	36	true	true	CpG	GCG	20000	217	526	1136
synonymous_variant	GCG	C	T	2	36	true	true	CpG	GCG	25000	209	569	1136
synonymous_variant	GCG	C	T	2	36	true	true	CpG	GCG	30000	204	600	1136
synonymous_variant	GCG	C	T	2	36	true	true	CpG	GCG	35000	188	622	1136
synonymous_variant	GCG	C	T	2	36	true	true	CpG	GCG	40000	184	646	1136
synonymous_variant	GCG	C	T	2	36	true	true	CpG	GCG	45000	180	670	1136
synonymous_variant	GCG	C	T	2	36	true	true	CpG	GCG	50000	176	690	1136
synonymous_variant	GCG	C	T	2	36	true	true	CpG	GCG	55000	174	706	1136
synonymous_variant	GCG	C	T	2	36	true	true	CpG	GCG	56885	173	715	1136
synonymous_variant	GCG	C	T	2	36	true	true	CpG	GCG	60000	174	724	1136
synonymous_variant	GCG	C	T	2	36	true	true	CpG	GCG	65000	174	738	1136
synonymous_variant	GCG	C	T	2	36	true	true	CpG	GCG	70000	173	751	1136
synonymous_variant	GCG	C	T	2	36	true	true	CpG	GCG	75000	173	765	1136
synonymous_variant	GCG	C	T	2	36	true	true	CpG	GCG	80000	149	770	1136
synonymous_variant	GCG	C	T	2	36	true	true	CpG	GCG	85000	137	772	1136
synonymous_variant	GCG	C	T	2	36	true	true	CpG	GCG	90000	129	779	1136
synonymous_variant	GCG	C	T	2	36	true	true	CpG	GCG	95000	118	780	1136
synonymous_variant	GCG	C	T	2	36	true	true	CpG	GCG	100000	114	785	1136
synonymous_variant	GCG	C	T	2	36	true	true	CpG	GCG	110000	106	795	1136
synonymous_variant	GCG	C	T	2	36	true	true	CpG	GCG	120000	102	809	1136
synonymous_variant	GCG	C	T	2	36	true	true	CpG	GCG	125748	99	816	1136
synonymous_variant	GCG	C	T	2	37	true	true	CpG	GCG	10	4	11	1190
synonymous_variant	GCG	C	T	2	37	true	true	CpG	GCG	20	4	13	1190
synonymous_variant	GCG	C	T	2	37	true	true	CpG	GCG	50	11	21	1190
synonymous_variant	GCG	C	T	2	37	true	true	CpG	GCG	100	16	29	1190
synonymous_variant	GCG	C	T	2	37	true	true	CpG	GCG	200	26	48	1190
synonymous_variant	GCG	C	T	2	37	true	true	CpG	GCG	500	46	81	1190
synonymous_variant	GCG	C	T	2	37	true	true	CpG	GCG	1000	71	117	1190
synonymous_variant	GCG	C	T	2	37	true	true	CpG	GCG	2000	86	167	1190
synonymous_variant	GCG	C	T	2	37	true	true	CpG	GCG	3070	114	214	1190
synonymous_variant	GCG	C	T	2	37	true	true	CpG	GCG	5000	153	285	1190
synonymous_variant	GCG	C	T	2	37	true	true	CpG	GCG	5040	153	287	1190
synonymous_variant	GCG	C	T	2	37	true	true	CpG	GCG	8128	175	353	1190
synonymous_variant	GCG	C	T	2	37	true	true	CpG	GCG	9197	173	369	1190
synonymous_variant	GCG	C	T	2	37	true	true	CpG	GCG	10000	170	382	1190
synonymous_variant	GCG	C	T	2	37	true	true	CpG	GCG	10824	174	395	1190
synonymous_variant	GCG	C	T	2	37	true	true	CpG	GCG	15000	189	468	1190
synonymous_variant	GCG	C	T	2	37	true	true	CpG	GCG	15308	186	471	1190
synonymous_variant	GCG	C	T	2	37	true	true	CpG	GCG	17296	188	489	1190
synonymous_variant	GCG	C	T	2	37	true	true	CpG	GCG	20000	195	518	1190
synonymous_variant	GCG	C	T	2	37	true	true	CpG	GCG	25000	200	567	1190
synonymous_variant	GCG	C	T	2	37	true	true	CpG	GCG	30000	212	609	1190
synonymous_variant	GCG	C	T	2	37	true	true	CpG	GCG	35000	209	637	1190
synonymous_variant	GCG	C	T	2	37	true	true	CpG	GCG	40000	203	663	1190
synonymous_variant	GCG	C	T	2	37	true	true	CpG	GCG	45000	186	683	1190
synonymous_variant	GCG	C	T	2	37	true	true	CpG	GCG	50000	180	707	1190
synonymous_variant	GCG	C	T	2	37	true	true	CpG	GCG	55000	176	720	1190
synonymous_variant	GCG	C	T	2	37	true	true	CpG	GCG	56885	169	723	1190
synonymous_variant	GCG	C	T	2	37	true	true	CpG	GCG	60000	168	738	1190
synonymous_variant	GCG	C	T	2	37	true	true	CpG	GCG	65000	161	751	1190
synonymous_variant	GCG	C	T	2	37	true	true	CpG	GCG	70000	148	761	1190
synonymous_variant	GCG	C	T	2	37	true	true	CpG	GCG	75000	143	779	1190
synonymous_variant	GCG	C	T	2	37	true	true	CpG	GCG	80000	137	790	1190
synonymous_variant	GCG	C	T	2	37	true	true	CpG	GCG	85000	129	796	1190
synonymous_variant	GCG	C	T	2	37	true	true	CpG	GCG	90000	126	809	1190
synonymous_variant	GCG	C	T	2	37	true	true	CpG	GCG	95000	123	817	1190
synonymous_variant	GCG	C	T	2	37	true	true	CpG	GCG	100000	117	822	1190
synonymous_variant	GCG	C	T	2	37	true	true	CpG	GCG	110000	105	829	1190
synonymous_variant	GCG	C	T	2	37	true	true	CpG	GCG	120000	98	837	1190
synonymous_variant	GCG	C	T	2	37	true	true	CpG	GCG	125748	96	841	1190
synonymous_variant	GCG	C	T	2	38	true	true	CpG	GCG	10	3	7	1137
synonymous_variant	GCG	C	T	2	38	true	true	CpG	GCG	20	7	11	1137
synonymous_variant	GCG	C	T	2	38	true	true	CpG	GCG	50	21	29	1137
synonymous_variant	GCG	C	T	2	38	true	true	CpG	GCG	100	26	41	1137
synonymous_variant	GCG	C	T	2	38	true	true	CpG	GCG	200	36	59	1137
synonymous_variant	GCG	C	T	2	38	true	true	CpG	GCG	500	58	99	1137
synonymous_variant	GCG	C	T	2	38	true	true	CpG	GCG	1000	69	133	1137
synonymous_variant	GCG	C	T	2	38	true	true	CpG	GCG	2000	96	187	1137
synonymous_variant	GCG	C	T	2	38	true	true	CpG	GCG	3070	122	237	1137
synonymous_variant	GCG	C	T	2	38	true	true	CpG	GCG	5000	146	288	1137
synonymous_variant	GCG	C	T	2	38	true	true	CpG	GCG	5040	147	289	1137
synonymous_variant	GCG	C	T	2	38	true	true	CpG	GCG	8128	182	377	1137
synonymous_variant	GCG	C	T	2	38	true	true	CpG	GCG	9197	183	401	1137
synonymous_variant	GCG	C	T	2	38	true	true	CpG	GCG	10000	186	417	1137
synonymous_variant	GCG	C	T	2	38	true	true	CpG	GCG	10824	186	432	1137
synonymous_variant	GCG	C	T	2	38	true	true	CpG	GCG	15000	212	503	1137
synonymous_variant	GCG	C	T	2	38	true	true	CpG	GCG	15308	211	508	1137
synonymous_variant	GCG	C	T	2	38	true	true	CpG	GCG	17296	212	530	1137
synonymous_variant	GCG	C	T	2	38	true	true	CpG	GCG	20000	201	551	1137
synonymous_variant	GCG	C	T	2	38	true	true	CpG	GCG	25000	211	602	1137
synonymous_variant	GCG	C	T	2	38	true	true	CpG	GCG	30000	198	634	1137
synonymous_variant	GCG	C	T	2	38	true	true	CpG	GCG	35000	184	659	1137
synonymous_variant	GCG	C	T	2	38	true	true	CpG	GCG	40000	192	695	1137
synonymous_variant	GCG	C	T	2	38	true	true	CpG	GCG	45000	178	721	1137
synonymous_variant	GCG	C	T	2	38	true	true	CpG	GCG	50000	168	738	1137
synonymous_variant	GCG	C	T	2	38	true	true	CpG	GCG	55000	162	758	1137
synonymous_variant	GCG	C	T	2	38	true	true	CpG	GCG	56885	161	765	1137
synonymous_variant	GCG	C	T	2	38	true	true	CpG	GCG	60000	156	774	1137
synonymous_variant	GCG	C	T	2	38	true	true	CpG	GCG	65000	149	784	1137
synonymous_variant	GCG	C	T	2	38	true	true	CpG	GCG	70000	147	804	1137
synonymous_variant	GCG	C	T	2	38	true	true	CpG	GCG	75000	140	811	1137
synonymous_variant	GCG	C	T	2	38	true	true	CpG	GCG	80000	138	820	1137
synonymous_variant	GCG	C	T	2	38	true	true	CpG	GCG	85000	120	828	1137
synonymous_variant	GCG	C	T	2	38	true	true	CpG	GCG	90000	114	830	1137
synonymous_variant	GCG	C	T	2	38	true	true	CpG	GCG	95000	103	837	1137
synonymous_variant	GCG	C	T	2	38	true	true	CpG	GCG	100000	97	843	1137
synonymous_variant	GCG	C	T	2	38	true	true	CpG	GCG	110000	87	850	1137
synonymous_variant	GCG	C	T	2	38	true	true	CpG	GCG	120000	86	862	1137
synonymous_variant	GCG	C	T	2	38	true	true	CpG	GCG	125748	86	866	1137
synonymous_variant	GCG	C	T	2	39	true	true	CpG	GCG	10	6	13	1212
synonymous_variant	GCG	C	T	2	39	true	true	CpG	GCG	20	8	15	1212
synonymous_variant	GCG	C	T	2	39	true	true	CpG	GCG	50	13	23	1212
synonymous_variant	GCG	C	T	2	39	true	true	CpG	GCG	100	19	36	1212
synonymous_variant	GCG	C	T	2	39	true	true	CpG	GCG	200	20	47	1212
synonymous_variant	GCG	C	T	2	39	true	true	CpG	GCG	500	48	89	1212
synonymous_variant	GCG	C	T	2	39	true	true	CpG	GCG	1000	69	130	1212
synonymous_variant	GCG	C	T	2	39	true	true	CpG	GCG	2000	89	179	1212
synonymous_variant	GCG	C	T	2	39	true	true	CpG	GCG	3070	117	228	1212
synonymous_variant	GCG	C	T	2	39	true	true	CpG	GCG	5000	166	303	1212
synonymous_variant	GCG	C	T	2	39	true	true	CpG	GCG	5040	166	304	1212
synonymous_variant	GCG	C	T	2	39	true	true	CpG	GCG	8128	192	374	1212
synonymous_variant	GCG	C	T	2	39	true	true	CpG	GCG	9197	198	395	1212
synonymous_variant	GCG	C	T	2	39	true	true	CpG	GCG	10000	199	409	1212
synonymous_variant	GCG	C	T	2	39	true	true	CpG	GCG	10824	207	428	1212
synonymous_variant	GCG	C	T	2	39	true	true	CpG	GCG	15000	217	491	1212
synonymous_variant	GCG	C	T	2	39	true	true	CpG	GCG	15308	220	495	1212
synonymous_variant	GCG	C	T	2	39	true	true	CpG	GCG	17296	217	526	1212
synonymous_variant	GCG	C	T	2	39	true	true	CpG	GCG	20000	225	563	1212
synonymous_variant	GCG	C	T	2	39	true	true	CpG	GCG	25000	230	623	1212
synonymous_variant	GCG	C	T	2	39	true	true	CpG	GCG	30000	215	659	1212
synonymous_variant	GCG	C	T	2	39	true	true	CpG	GCG	35000	227	697	1212
synonymous_variant	GCG	C	T	2	39	true	true	CpG	GCG	40000	218	718	1212
synonymous_variant	GCG	C	T	2	39	true	true	CpG	GCG	45000	217	747	1212
synonymous_variant	GCG	C	T	2	39	true	true	CpG	GCG	50000	215	767	1212
synonymous_variant	GCG	C	T	2	39	true	true	CpG	GCG	55000	205	787	1212
synonymous_variant	GCG	C	T	2	39	true	true	CpG	GCG	56885	198	789	1212
synonymous_variant	GCG	C	T	2	39	true	true	CpG	GCG	60000	197	802	1212
synonymous_variant	GCG	C	T	2	39	true	true	CpG	GCG	65000	184	814	1212
synonymous_variant	GCG	C	T	2	39	true	true	CpG	GCG	70000	179	829	1212
synonymous_variant	GCG	C	T	2	39	true	true	CpG	GCG	75000	175	840	1212
synonymous_variant	GCG	C	T	2	39	true	true	CpG	GCG	80000	158	848	1212
synonymous_variant	GCG	C	T	2	39	true	true	CpG	GCG	85000	156	856	1212
synonymous_variant	GCG	C	T	2	39	true	true	CpG	GCG	90000	152	865	1212
synonymous_variant	GCG	C	T	2	39	true	true	CpG	GCG	95000	147	873	1212
synonymous_variant	GCG	C	T	2	39	true	true	CpG	GCG	100000	147	880	1212
synonymous_variant	GCG	C	T	2	39	true	true	CpG	GCG	110000	130	889	1212
synonymous_variant	GCG	C	T	2	39	true	true	CpG	GCG	120000	121	900	1212
synonymous_variant	GCG	C	T	2	39	true	true	CpG	GCG	125748	110	905	1212
synonymous_variant	GCG	C	T	2	40	true	true	CpG	GCG	10	5	9	1257
synonymous_variant	GCG	C	T	2	40	true	true	CpG	GCG	20	4	10	1257
synonymous_variant	GCG	C	T	2	40	true	true	CpG	GCG	50	6	13	1257
synonymous_variant	GCG	C	T	2	40	true	true	CpG	GCG	100	10	20	1257
synonymous_variant	GCG	C	T	2	40	true	true	CpG	GCG	200	22	36	1257
synonymous_variant	GCG	C	T	2	40	true	true	CpG	GCG	500	35	62	1257
synonymous_variant	GCG	C	T	2	40	true	true	CpG	GCG	1000	65	103	1257
synonymous_variant	GCG	C	T	2	40	true	true	CpG	GCG	2000	101	171	1257
synonymous_variant	GCG	C	T	2	40	true	true	CpG	GCG	3070	137	232	1257
synonymous_variant	GCG	C	T	2	40	true	true	CpG	GCG	5000	175	310	1257
synonymous_variant	GCG	C	T	2	40	true	true	CpG	GCG	5040	173	310	1257
synonymous_variant	GCG	C	T	2	40	true	true	CpG	GCG	8128	214	408	1257
synonymous_variant	GCG	C	T	2	40	true	true	CpG	GCG	9197	219	434	1257
synonymous_variant	GCG	C	T	2	40	true	true	CpG	GCG	10000	211	441	1257
synonymous_variant	GCG	C	T	2	40	true	true	CpG	GCG	10824	215	456	1257
synonymous_variant	GCG	C	T	2	40	true	true	CpG	GCG	15000	230	527	1257
synonymous_variant	GCG	C	T	2	40	true	true	CpG	GCG	15308	231	533	1257
synonymous_variant	GCG	C	T	2	40	true	true	CpG	GCG	17296	239	569	1257
synonymous_variant	GCG	C	T	2	40	true	true	CpG	GCG	20000	240	599	1257
synonymous_variant	GCG	C	T	2	40	true	true	CpG	GCG	25000	229	647	1257
synonymous_variant	GCG	C	T	2	40	true	true	CpG	GCG	30000	217	688	1257
synonymous_variant	GCG	C	T	2	40	true	true	CpG	GCG	35000	200	719	1257
synonymous_variant	GCG	C	T	2	40	true	true	CpG	GCG	40000	202	755	1257
synonymous_variant	GCG	C	T	2	40	true	true	CpG	GCG	45000	181	769	1257
synonymous_variant	GCG	C	T	2	40	true	true	CpG	GCG	50000	178	791	1257
synonymous_variant	GCG	C	T	2	40	true	true	CpG	GCG	55000	171	811	1257
synonymous_variant	GCG	C	T	2	40	true	true	CpG	GCG	56885	173	818	1257
synonymous_variant	GCG	C	T	2	40	true	true	CpG	GCG	60000	171	830	1257
synonymous_variant	GCG	C	T	2	40	true	true	CpG	GCG	65000	160	835	1257
synonymous_variant	GCG	C	T	2	40	true	true	CpG	GCG	70000	151	844	1257
synonymous_variant	GCG	C	T	2	40	true	true	CpG	GCG	75000	143	861	1257
synonymous_variant	GCG	C	T	2	40	true	true	CpG	GCG	80000	136	870	1257
synonymous_variant	GCG	C	T	2	40	true	true	CpG	GCG	85000	129	879	1257
synonymous_variant	GCG	C	T	2	40	true	true	CpG	GCG	90000	125	884	1257
synonymous_variant	GCG	C	T	2	40	true	true	CpG	GCG	95000	127	894	1257
synonymous_variant	GCG	C	T	2	40	true	true	CpG	GCG	100000	119	897	1257
synonymous_variant	GCG	C	T	2	40	true	true	CpG	GCG	110000	122	913	1257
synonymous_variant	GCG	C	T	2	40	true	true	CpG	GCG	120000	115	924	1257
synonymous_variant	GCG	C	T	2	40	true	true	CpG	GCG	125748	115	929	1257
synonymous_variant	GCG	C	T	2	41	true	true	CpG	GCG	10	7	9	1217
synonymous_variant	GCG	C	T	2	41	true	true	CpG	GCG	20	7	14	1217
synonymous_variant	GCG	C	T	2	41	true	true	CpG	GCG	50	16	24	1217
synonymous_variant	GCG	C	T	2	41	true	true	CpG	GCG	100	22	33	1217
synonymous_variant	GCG	C	T	2	41	true	true	CpG	GCG	200	32	55	1217
synonymous_variant	GCG	C	T	2	41	true	true	CpG	GCG	500	43	76	1217
synonymous_variant	GCG	C	T	2	41	true	true	CpG	GCG	1000	57	114	1217
synonymous_variant	GCG	C	T	2	41	true	true	CpG	GCG	2000	102	184	1217
synonymous_variant	GCG	C	T	2	41	true	true	CpG	GCG	3070	124	228	1217
synonymous_variant	GCG	C	T	2	41	true	true	CpG	GCG	5000	163	309	1217
synonymous_variant	GCG	C	T	2	41	true	true	CpG	GCG	5040	163	309	1217
synonymous_variant	GCG	C	T	2	41	true	true	CpG	GCG	8128	157	368	1217
synonymous_variant	GCG	C	T	2	41	true	true	CpG	GCG	9197	175	398	1217
synonymous_variant	GCG	C	T	2	41	true	true	CpG	GCG	10000	184	411	1217
synonymous_variant	GCG	C	T	2	41	true	true	CpG	GCG	10824	199	436	1217
synonymous_variant	GCG	C	T	2	41	true	true	CpG	GCG	15000	217	509	1217
synonymous_variant	GCG	C	T	2	41	true	true	CpG	GCG	15308	218	515	1217
synonymous_variant	GCG	C	T	2	41	true	true	CpG	GCG	17296	218	539	1217
synonymous_variant	GCG	C	T	2	41	true	true	CpG	GCG	20000	226	581	1217
synonymous_variant	GCG	C	T	2	41	true	true	CpG	GCG	25000	221	635	1217
synonymous_variant	GCG	C	T	2	41	true	true	CpG	GCG	30000	228	679	1217
synonymous_variant	GCG	C	T	2	41	true	true	CpG	GCG	35000	226	718	1217
synonymous_variant	GCG	C	T	2	41	true	true	CpG	GCG	40000	224	750	1217
synonymous_variant	GCG	C	T	2	41	true	true	CpG	GCG	45000	216	772	1217
synonymous_variant	GCG	C	T	2	41	true	true	CpG	GCG	50000	209	792	1217
synonymous_variant	GCG	C	T	2	41	true	true	CpG	GCG	55000	200	809	1217
synonymous_variant	GCG	C	T	2	41	true	true	CpG	GCG	56885	199	818	1217
synonymous_variant	GCG	C	T	2	41	true	true	CpG	GCG	60000	188	826	1217
synonymous_variant	GCG	C	T	2	41	true	true	CpG	GCG	65000	175	833	1217
synonymous_variant	GCG	C	T	2	41	true	true	CpG	GCG	70000	161	844	1217
synonymous_variant	GCG	C	T	2	41	true	true	CpG	GCG	75000	161	855	1217
synonymous_variant	GCG	C	T	2	41	true	true	CpG	GCG	80000	148	859	1217
synonymous_variant	GCG	C	T	2	41	true	true	CpG	GCG	85000	149	873	1217
synonymous_variant	GCG	C	T	2	41	true	true	CpG	GCG	90000	147	883	1217
synonymous_variant	GCG	C	T	2	41	true	true	CpG	GCG	95000	141	889	1217
synonymous_variant	GCG	C	T	2	41	true	true	CpG	GCG	100000	131	898	1217
synonymous_variant	GCG	C	T	2	41	true	true	CpG	GCG	110000	129	914	1217
synonymous_variant	GCG	C	T	2	41	true	true	CpG	GCG	120000	120	925	1217
synonymous_variant	GCG	C	T	2	41	true	true	CpG	GCG	125748	111	927	1217
synonymous_variant	GCG	C	T	2	42	true	true	CpG	GCG	10	4	9	1224
synonymous_variant	GCG	C	T	2	42	true	true	CpG	GCG	20	7	14	1224
synonymous_variant	GCG	C	T	2	42	true	true	CpG	GCG	50	9	23	1224
synonymous_variant	GCG	C	T	2	42	true	true	CpG	GCG	100	15	32	1224
synonymous_variant	GCG	C	T	2	42	true	true	CpG	GCG	200	23	46	1224
synonymous_variant	GCG	C	T	2	42	true	true	CpG	GCG	500	44	79	1224
synonymous_variant	GCG	C	T	2	42	true	true	CpG	GCG	1000	71	122	1224
synonymous_variant	GCG	C	T	2	42	true	true	CpG	GCG	2000	105	180	1224
synonymous_variant	GCG	C	T	2	42	true	true	CpG	GCG	3070	123	221	1224
synonymous_variant	GCG	C	T	2	42	true	true	CpG	GCG	5000	153	292	1224
synonymous_variant	GCG	C	T	2	42	true	true	CpG	GCG	5040	152	292	1224
synonymous_variant	GCG	C	T	2	42	true	true	CpG	GCG	8128	176	369	1224
synonymous_variant	GCG	C	T	2	42	true	true	CpG	GCG	9197	188	391	1224
synonymous_variant	GCG	C	T	2	42	true	true	CpG	GCG	10000	198	412	1224
synonymous_variant	GCG	C	T	2	42	true	true	CpG	GCG	10824	213	436	1224
synonymous_variant	GCG	C	T	2	42	true	true	CpG	GCG	15000	234	507	1224
synonymous_variant	GCG	C	T	2	42	true	true	CpG	GCG	15308	238	514	1224
synonymous_variant	GCG	C	T	2	42	true	true	CpG	GCG	17296	239	541	1224
synonymous_variant	GCG	C	T	2	42	true	true	CpG	GCG	20000	228	574	1224
synonymous_variant	GCG	C	T	2	42	true	true	CpG	GCG	25000	237	637	1224
synonymous_variant	GCG	C	T	2	42	true	true	CpG	GCG	30000	236	678	1224
synonymous_variant	GCG	C	T	2	42	true	true	CpG	GCG	35000	236	715	1224
synonymous_variant	GCG	C	T	2	42	true	true	CpG	GCG	40000	229	751	1224
synonymous_variant	GCG	C	T	2	42	true	true	CpG	GCG	45000	222	775	1224
synonymous_variant	GCG	C	T	2	42	true	true	CpG	GCG	50000	212	796	1224
synonymous_variant	GCG	C	T	2	42	true	true	CpG	GCG	55000	193	805	1224
synonymous_variant	GCG	C	T	2	42	true	true	CpG	GCG	56885	193	813	1224
synonymous_variant	GCG	C	T	2	42	true	true	CpG	GCG	60000	193	824	1224
synonymous_variant	GCG	C	T	2	42	true	true	CpG	GCG	65000	192	843	1224
synonymous_variant	GCG	C	T	2	42	true	true	CpG	GCG	70000	176	853	1224
synonymous_variant	GCG	C	T	2	42	true	true	CpG	GCG	75000	175	868	1224
synonymous_variant	GCG	C	T	2	42	true	true	CpG	GCG	80000	166	876	1224
synonymous_variant	GCG	C	T	2	42	true	true	CpG	GCG	85000	161	885	1224
synonymous_variant	GCG	C	T	2	42	true	true	CpG	GCG	90000	154	894	1224
synonymous_variant	GCG	C	T	2	42	true	true	CpG	GCG	95000	145	898	1224
synonymous_variant	GCG	C	T	2	42	true	true	CpG	GCG	100000	132	903	1224
synonymous_variant	GCG	C	T	2	42	true	true	CpG	GCG	110000	123	914	1224
synonymous_variant	GCG	C	T	2	42	true	true	CpG	GCG	120000	125	929	1224
synonymous_variant	GCG	C	T	2	42	true	true	CpG	GCG	125748	123	937	1224
synonymous_variant	GCG	C	T	2	43	true	true	CpG	GCG	10	5	8	1284
synonymous_variant	GCG	C	T	2	43	true	true	CpG	GCG	20	7	13	1284
synonymous_variant	GCG	C	T	2	43	true	true	CpG	GCG	50	16	27	1284
synonymous_variant	GCG	C	T	2	43	true	true	CpG	GCG	100	19	36	1284
synonymous_variant	GCG	C	T	2	43	true	true	CpG	GCG	200	30	51	1284
synonymous_variant	GCG	C	T	2	43	true	true	CpG	GCG	500	43	87	1284
synonymous_variant	GCG	C	T	2	43	true	true	CpG	GCG	1000	76	137	1284
synonymous_variant	GCG	C	T	2	43	true	true	CpG	GCG	2000	107	197	1284
synonymous_variant	GCG	C	T	2	43	true	true	CpG	GCG	3070	131	249	1284
synonymous_variant	GCG	C	T	2	43	true	true	CpG	GCG	5000	154	313	1284
synonymous_variant	GCG	C	T	2	43	true	true	CpG	GCG	5040	154	313	1284
synonymous_variant	GCG	C	T	2	43	true	true	CpG	GCG	8128	189	401	1284
synonymous_variant	GCG	C	T	2	43	true	true	CpG	GCG	9197	194	421	1284
synonymous_variant	GCG	C	T	2	43	true	true	CpG	GCG	10000	207	444	1284
synonymous_variant	GCG	C	T	2	43	true	true	CpG	GCG	10824	215	461	1284
synonymous_variant	GCG	C	T	2	43	true	true	CpG	GCG	15000	222	533	1284
synonymous_variant	GCG	C	T	2	43	true	true	CpG	GCG	15308	223	536	1284
synonymous_variant	GCG	C	T	2	43	true	true	CpG	GCG	17296	231	563	1284
synonymous_variant	GCG	C	T	2	43	true	true	CpG	GCG	20000	231	594	1284
synonymous_variant	GCG	C	T	2	43	true	true	CpG	GCG	25000	224	653	1284
synonymous_variant	GCG	C	T	2	43	true	true	CpG	GCG	30000	231	703	1284
synonymous_variant	GCG	C	T	2	43	true	true	CpG	GCG	35000	228	743	1284
synonymous_variant	GCG	C	T	2	43	true	true	CpG	GCG	40000	223	778	1284
synonymous_variant	GCG	C	T	2	43	true	true	CpG	GCG	45000	216	798	1284
synonymous_variant	GCG	C	T	2	43	true	true	CpG	GCG	50000	211	830	1284
synonymous_variant	GCG	C	T	2	43	true	true	CpG	GCG	55000	203	847	1284
synonymous_variant	GCG	C	T	2	43	true	true	CpG	GCG	56885	209	857	1284
synonymous_variant	GCG	C	T	2	43	true	true	CpG	GCG	60000	204	871	1284
synonymous_variant	GCG	C	T	2	43	true	true	CpG	GCG	65000	190	886	1284
synonymous_variant	GCG	C	T	2	43	true	true	CpG	GCG	70000	169	901	1284
synonymous_variant	GCG	C	T	2	43	true	true	CpG	GCG	75000	169	914	1284
synonymous_variant	GCG	C	T	2	43	true	true	CpG	GCG	80000	157	923	1284
synonymous_variant	GCG	C	T	2	43	true	true	CpG	GCG	85000	150	931	1284
synonymous_variant	GCG	C	T	2	43	true	true	CpG	GCG	90000	144	943	1284
synonymous_variant	GCG	C	T	2	43	true	true	CpG	GCG	95000	142	954	1284
synonymous_variant	GCG	C	T	2	43	true	true	CpG	GCG	100000	137	966	1284
synonymous_variant	GCG	C	T	2	43	true	true	CpG	GCG	110000	129	984	1284
synonymous_variant	GCG	C	T	2	43	true	true	CpG	GCG	120000	118	994	1284
synonymous_variant	GCG	C	T	2	43	true	true	CpG	GCG	125748	108	998	1284
synonymous_variant	GCG	C	T	2	44	true	true	CpG	GCG	10	7	10	1296
synonymous_variant	GCG	C	T	2	44	true	true	CpG	GCG	20	12	17	1296
synonymous_variant	GCG	C	T	2	44	true	true	CpG	GCG	50	21	37	1296
synonymous_variant	GCG	C	T	2	44	true	true	CpG	GCG	100	21	43	1296
synonymous_variant	GCG	C	T	2	44	true	true	CpG	GCG	200	26	59	1296
synonymous_variant	GCG	C	T	2	44	true	true	CpG	GCG	500	42	89	1296
synonymous_variant	GCG	C	T	2	44	true	true	CpG	GCG	1000	78	143	1296
synonymous_variant	GCG	C	T	2	44	true	true	CpG	GCG	2000	101	191	1296
synonymous_variant	GCG	C	T	2	44	true	true	CpG	GCG	3070	129	236	1296
synonymous_variant	GCG	C	T	2	44	true	true	CpG	GCG	5000	159	305	1296
synonymous_variant	GCG	C	T	2	44	true	true	CpG	GCG	5040	161	307	1296
synonymous_variant	GCG	C	T	2	44	true	true	CpG	GCG	8128	201	397	1296
synonymous_variant	GCG	C	T	2	44	true	true	CpG	GCG	9197	211	423	1296
synonymous_variant	GCG	C	T	2	44	true	true	CpG	GCG	10000	214	437	1296
synonymous_variant	GCG	C	T	2	44	true	true	CpG	GCG	10824	222	455	1296
synonymous_variant	GCG	C	T	2	44	true	true	CpG	GCG	15000	240	532	1296
synonymous_variant	GCG	C	T	2	44	true	true	CpG	GCG	15308	244	539	1296
synonymous_variant	GCG	C	T	2	44	true	true	CpG	GCG	17296	245	566	1296
synonymous_variant	GCG	C	T	2	44	true	true	CpG	GCG	20000	251	608	1296
synonymous_variant	GCG	C	T	2	44	true	true	CpG	GCG	25000	253	671	1296
synonymous_variant	GCG	C	T	2	44	true	true	CpG	GCG	30000	255	717	1296
synonymous_variant	GCG	C	T	2	44	true	true	CpG	GCG	35000	264	773	1296
synonymous_variant	GCG	C	T	2	44	true	true	CpG	GCG	40000	257	802	1296
synonymous_variant	GCG	C	T	2	44	true	true	CpG	GCG	45000	247	824	1296
synonymous_variant	GCG	C	T	2	44	true	true	CpG	GCG	50000	233	850	1296
synonymous_variant	GCG	C	T	2	44	true	true	CpG	GCG	55000	228	872	1296
synonymous_variant	GCG	C	T	2	44	true	true	CpG	GCG	56885	224	876	1296
synonymous_variant	GCG	C	T	2	44	true	true	CpG	GCG	60000	214	887	1296
synonymous_variant	GCG	C	T	2	44	true	true	CpG	GCG	65000	200	901	1296
synonymous_variant	GCG	C	T	2	44	true	true	CpG	GCG	70000	187	911	1296
synonymous_variant	GCG	C	T	2	44	true	true	CpG	GCG	75000	180	926	1296
synonymous_variant	GCG	C	T	2	44	true	true	CpG	GCG	80000	169	938	1296
synonymous_variant	GCG	C	T	2	44	true	true	CpG	GCG	85000	159	946	1296
synonymous_variant	GCG	C	T	2	44	true	true	CpG	GCG	90000	160	954	1296
synonymous_variant	GCG	C	T	2	44	true	true	CpG	GCG	95000	152	959	1296
synonymous_variant	GCG	C	T	2	44	true	true	CpG	GCG	100000	149	968	1296
synonymous_variant	GCG	C	T	2	44	true	true	CpG	GCG	110000	147	991	1296
synonymous_variant	GCG	C	T	2	44	true	true	CpG	GCG	120000	143	1003	1296
synonymous_variant	GCG	C	T	2	44	true	true	CpG	GCG	125748	135	1008	1296
synonymous_variant	GCG	C	T	2	45	true	true	CpG	GCG	10	2	8	1271
synonymous_variant	GCG	C	T	2	45	true	true	CpG	GCG	20	6	13	1271
synonymous_variant	GCG	C	T	2	45	true	true	CpG	GCG	50	12	24	1271
synonymous_variant	GCG	C	T	2	45	true	true	CpG	GCG	100	19	33	1271
synonymous_variant	GCG	C	T	2	45	true	true	CpG	GCG	200	33	56	1271
synonymous_variant	GCG	C	T	2	45	true	true	CpG	GCG	500	48	88	1271
synonymous_variant	GCG	C	T	2	45	true	true	CpG	GCG	1000	83	137	1271
synonymous_variant	GCG	C	T	2	45	true	true	CpG	GCG	2000	108	197	1271
synonymous_variant	GCG	C	T	2	45	true	true	CpG	GCG	3070	139	253	1271
synonymous_variant	GCG	C	T	2	45	true	true	CpG	GCG	5000	179	324	1271
synonymous_variant	GCG	C	T	2	45	true	true	CpG	GCG	5040	180	326	1271
synonymous_variant	GCG	C	T	2	45	true	true	CpG	GCG	8128	220	422	1271
synonymous_variant	GCG	C	T	2	45	true	true	CpG	GCG	9197	228	448	1271
synonymous_variant	GCG	C	T	2	45	true	true	CpG	GCG	10000	234	465	1271
synonymous_variant	GCG	C	T	2	45	true	true	CpG	GCG	10824	241	485	1271
synonymous_variant	GCG	C	T	2	45	true	true	CpG	GCG	15000	269	564	1271
synonymous_variant	GCG	C	T	2	45	true	true	CpG	GCG	15308	270	569	1271
synonymous_variant	GCG	C	T	2	45	true	true	CpG	GCG	17296	276	603	1271
synonymous_variant	GCG	C	T	2	45	true	true	CpG	GCG	20000	275	633	1271
synonymous_variant	GCG	C	T	2	45	true	true	CpG	GCG	25000	255	686	1271
synonymous_variant	GCG	C	T	2	45	true	true	CpG	GCG	30000	266	735	1271
synonymous_variant	GCG	C	T	2	45	true	true	CpG	GCG	35000	260	775	1271
synonymous_variant	GCG	C	T	2	45	true	true	CpG	GCG	40000	249	806	1271
synonymous_variant	GCG	C	T	2	45	true	true	CpG	GCG	45000	249	842	1271
synonymous_variant	GCG	C	T	2	45	true	true	CpG	GCG	50000	228	858	1271
synonymous_variant	GCG	C	T	2	45	true	true	CpG	GCG	55000	220	877	1271
synonymous_variant	GCG	C	T	2	45	true	true	CpG	GCG	56885	218	884	1271
synonymous_variant	GCG	C	T	2	45	true	true	CpG	GCG	60000	213	893	1271
synonymous_variant	GCG	C	T	2	45	true	true	CpG	GCG	65000	198	906	1271
synonymous_variant	GCG	C	T	2	45	true	true	CpG	GCG	70000	188	918	1271
synonymous_variant	GCG	C	T	2	45	true	true	CpG	GCG	75000	176	927	1271
synonymous_variant	GCG	C	T	2	45	true	true	CpG	GCG	80000	170	938	1271
synonymous_variant	GCG	C	T	2	45	true	true	CpG	GCG	85000	158	944	1271
synonymous_variant	GCG	C	T	2	45	true	true	CpG	GCG	90000	154	949	1271
synonymous_variant	GCG	C	T	2	45	true	true	CpG	GCG	95000	148	961	1271
synonymous_variant	GCG	C	T	2	45	true	true	CpG	GCG	100000	141	969	1271
synonymous_variant	GCG	C	T	2	45	true	true	CpG	GCG	110000	132	981	1271
synonymous_variant	GCG	C	T	2	45	true	true	CpG	GCG	120000	125	993	1271
synonymous_variant	GCG	C	T	2	45	true	true	CpG	GCG	125748	119	1001	1271
synonymous_variant	GCG	C	T	2	46	true	true	CpG	GCG	10	7	11	1336
synonymous_variant	GCG	C	T	2	46	true	true	CpG	GCG	20	10	17	1336
synonymous_variant	GCG	C	T	2	46	true	true	CpG	GCG	50	17	31	1336
synonymous_variant	GCG	C	T	2	46	true	true	CpG	GCG	100	34	55	1336
synonymous_variant	GCG	C	T	2	46	true	true	CpG	GCG	200	48	73	1336
synonymous_variant	GCG	C	T	2	46	true	true	CpG	GCG	500	63	110	1336
synonymous_variant	GCG	C	T	2	46	true	true	CpG	GCG	1000	82	156	1336
synonymous_variant	GCG	C	T	2	46	true	true	CpG	GCG	2000	109	213	1336
synonymous_variant	GCG	C	T	2	46	true	true	CpG	GCG	3070	147	279	1336
synonymous_variant	GCG	C	T	2	46	true	true	CpG	GCG	5000	175	349	1336
synonymous_variant	GCG	C	T	2	46	true	true	CpG	GCG	5040	174	349	1336
synonymous_variant	GCG	C	T	2	46	true	true	CpG	GCG	8128	205	437	1336
synonymous_variant	GCG	C	T	2	46	true	true	CpG	GCG	9197	211	457	1336
synonymous_variant	GCG	C	T	2	46	true	true	CpG	GCG	10000	220	475	1336
synonymous_variant	GCG	C	T	2	46	true	true	CpG	GCG	10824	228	490	1336
synonymous_variant	GCG	C	T	2	46	true	true	CpG	GCG	15000	242	569	1336
synonymous_variant	GCG	C	T	2	46	true	true	CpG	GCG	15308	248	581	1336
synonymous_variant	GCG	C	T	2	46	true	true	CpG	GCG	17296	254	612	1336
synonymous_variant	GCG	C	T	2	46	true	true	CpG	GCG	20000	257	652	1336
synonymous_variant	GCG	C	T	2	46	true	true	CpG	GCG	25000	250	711	1336
synonymous_variant	GCG	C	T	2	46	true	true	CpG	GCG	30000	248	753	1336
synonymous_variant	GCG	C	T	2	46	true	true	CpG	GCG	35000	250	802	1336
synonymous_variant	GCG	C	T	2	46	true	true	CpG	GCG	40000	244	844	1336
synonymous_variant	GCG	C	T	2	46	true	true	CpG	GCG	45000	253	879	1336
synonymous_variant	GCG	C	T	2	46	true	true	CpG	GCG	50000	250	899	1336
synonymous_variant	GCG	C	T	2	46	true	true	CpG	GCG	55000	244	924	1336
synonymous_variant	GCG	C	T	2	46	true	true	CpG	GCG	56885	242	929	1336
synonymous_variant	GCG	C	T	2	46	true	true	CpG	GCG	60000	228	937	1336
synonymous_variant	GCG	C	T	2	46	true	true	CpG	GCG	65000	224	954	1336
synonymous_variant	GCG	C	T	2	46	true	true	CpG	GCG	70000	223	969	1336
synonymous_variant	GCG	C	T	2	46	true	true	CpG	GCG	75000	219	984	1336
synonymous_variant	GCG	C	T	2	46	true	true	CpG	GCG	80000	215	999	1336
synonymous_variant	GCG	C	T	2	46	true	true	CpG	GCG	85000	204	1008	1336
synonymous_variant	GCG	C	T	2	46	true	true	CpG	GCG	90000	195	1021	1336
synonymous_variant	GCG	C	T	2	46	true	true	CpG	GCG	95000	192	1034	1336
synonymous_variant	GCG	C	T	2	46	true	true	CpG	GCG	100000	186	1039	1336
synonymous_variant	GCG	C	T	2	46	true	true	CpG	GCG	110000	175	1050	1336
synonymous_variant	GCG	C	T	2	46	true	true	CpG	GCG	120000	154	1057	1336
synonymous_variant	GCG	C	T	2	46	true	true	CpG	GCG	125748	137	1064	1336
synonymous_variant	GCG	C	T	2	47	true	true	CpG	GCG	10	6	11	1269
synonymous_variant	GCG	C	T	2	47	true	true	CpG	GCG	20	9	16	1269
synonymous_variant	GCG	C	T	2	47	true	true	CpG	GCG	50	15	28	1269
synonymous_variant	GCG	C	T	2	47	true	true	CpG	GCG	100	20	38	1269
synonymous_variant	GCG	C	T	2	47	true	true	CpG	GCG	200	30	55	1269
synonymous_variant	GCG	C	T	2	47	true	true	CpG	GCG	500	52	98	1269
synonymous_variant	GCG	C	T	2	47	true	true	CpG	GCG	1000	63	135	1269
synonymous_variant	GCG	C	T	2	47	true	true	CpG	GCG	2000	93	190	1269
synonymous_variant	GCG	C	T	2	47	true	true	CpG	GCG	3070	124	244	1269
synonymous_variant	GCG	C	T	2	47	true	true	CpG	GCG	5000	159	314	1269
synonymous_variant	GCG	C	T	2	47	true	true	CpG	GCG	5040	161	316	1269
synonymous_variant	GCG	C	T	2	47	true	true	CpG	GCG	8128	196	415	1269
synonymous_variant	GCG	C	T	2	47	true	true	CpG	GCG	9197	213	445	1269
synonymous_variant	GCG	C	T	2	47	true	true	CpG	GCG	10000	215	462	1269
synonymous_variant	GCG	C	T	2	47	true	true	CpG	GCG	10824	219	482	1269
synonymous_variant	GCG	C	T	2	47	true	true	CpG	GCG	15000	237	550	1269
synonymous_variant	GCG	C	T	2	47	true	true	CpG	GCG	15308	242	558	1269
synonymous_variant	GCG	C	T	2	47	true	true	CpG	GCG	17296	244	590	1269
synonymous_variant	GCG	C	T	2	47	true	true	CpG	GCG	20000	244	630	1269
synonymous_variant	GCG	C	T	2	47	true	true	CpG	GCG	25000	240	681	1269
synonymous_variant	GCG	C	T	2	47	true	true	CpG	GCG	30000	235	724	1269
synonymous_variant	GCG	C	T	2	47	true	true	CpG	GCG	35000	228	757	1269
synonymous_variant	GCG	C	T	2	47	true	true	CpG	GCG	40000	223	794	1269
synonymous_variant	GCG	C	T	2	47	true	true	CpG	GCG	45000	225	826	1269
synonymous_variant	GCG	C	T	2	47	true	true	CpG	GCG	50000	222	857	1269
synonymous_variant	GCG	C	T	2	47	true	true	CpG	GCG	55000	222	885	1269
synonymous_variant	GCG	C	T	2	47	true	true	CpG	GCG	56885	219	889	1269
synonymous_variant	GCG	C	T	2	47	true	true	CpG	GCG	60000	220	906	1269
synonymous_variant	GCG	C	T	2	47	true	true	CpG	GCG	65000	217	916	1269
synonymous_variant	GCG	C	T	2	47	true	true	CpG	GCG	70000	214	930	1269
synonymous_variant	GCG	C	T	2	47	true	true	CpG	GCG	75000	214	948	1269
synonymous_variant	GCG	C	T	2	47	true	true	CpG	GCG	80000	203	961	1269
synonymous_variant	GCG	C	T	2	47	true	true	CpG	GCG	85000	187	967	1269
synonymous_variant	GCG	C	T	2	47	true	true	CpG	GCG	90000	171	974	1269
synonymous_variant	GCG	C	T	2	47	true	true	CpG	GCG	95000	150	978	1269
synonymous_variant	GCG	C	T	2	47	true	true	CpG	GCG	100000	150	987	1269
synonymous_variant	GCG	C	T	2	47	true	true	CpG	GCG	110000	142	1005	1269
synonymous_variant	GCG	C	T	2	47	true	true	CpG	GCG	120000	132	1019	1269
synonymous_variant	GCG	C	T	2	47	true	true	CpG	GCG	125748	119	1021	1269
synonymous_variant	GCG	C	T	2	48	true	true	CpG	GCG	10	4	14	1332
synonymous_variant	GCG	C	T	2	48	true	true	CpG	GCG	20	7	17	1332
synonymous_variant	GCG	C	T	2	48	true	true	CpG	GCG	50	16	31	1332
synonymous_variant	GCG	C	T	2	48	true	true	CpG	GCG	100	25	44	1332
synonymous_variant	GCG	C	T	2	48	true	true	CpG	GCG	200	42	65	1332
synonymous_variant	GCG	C	T	2	48	true	true	CpG	GCG	500	55	102	1332
synonymous_variant	GCG	C	T	2	48	true	true	CpG	GCG	1000	80	149	1332
synonymous_variant	GCG	C	T	2	48	true	true	CpG	GCG	2000	117	217	1332
synonymous_variant	GCG	C	T	2	48	true	true	CpG	GCG	3070	156	274	1332
synonymous_variant	GCG	C	T	2	48	true	true	CpG	GCG	5000	200	351	1332
synonymous_variant	GCG	C	T	2	48	true	true	CpG	GCG	5040	199	351	1332
synonymous_variant	GCG	C	T	2	48	true	true	CpG	GCG	8128	254	455	1332
synonymous_variant	GCG	C	T	2	48	true	true	CpG	GCG	9197	272	492	1332
synonymous_variant	GCG	C	T	2	48	true	true	CpG	GCG	10000	278	515	1332
synonymous_variant	GCG	C	T	2	48	true	true	CpG	GCG	10824	273	527	1332
synonymous_variant	GCG	C	T	2	48	true	true	CpG	GCG	15000	280	605	1332
synonymous_variant	GCG	C	T	2	48	true	true	CpG	GCG	15308	282	611	1332
synonymous_variant	GCG	C	T	2	48	true	true	CpG	GCG	17296	278	636	1332
synonymous_variant	GCG	C	T	2	48	true	true	CpG	GCG	20000	274	679	1332
synonymous_variant	GCG	C	T	2	48	true	true	CpG	GCG	25000	264	724	1332
synonymous_variant	GCG	C	T	2	48	true	true	CpG	GCG	30000	255	768	1332
synonymous_variant	GCG	C	T	2	48	true	true	CpG	GCG	35000	251	810	1332
synonymous_variant	GCG	C	T	2	48	true	true	CpG	GCG	40000	241	837	1332
synonymous_variant	GCG	C	T	2	48	true	true	CpG	GCG	45000	240	865	1332
synonymous_variant	GCG	C	T	2	48	true	true	CpG	GCG	50000	222	877	1332
synonymous_variant	GCG	C	T	2	48	true	true	CpG	GCG	55000	225	903	1332
synonymous_variant	GCG	C	T	2	48	true	true	CpG	GCG	56885	222	911	1332
synonymous_variant	GCG	C	T	2	48	true	true	CpG	GCG	60000	222	925	1332
synonymous_variant	GCG	C	T	2	48	true	true	CpG	GCG	65000	209	944	1332
synonymous_variant	GCG	C	T	2	48	true	true	CpG	GCG	70000	208	962	1332
synonymous_variant	GCG	C	T	2	48	true	true	CpG	GCG	75000	203	975	1332
synonymous_variant	GCG	C	T	2	48	true	true	CpG	GCG	80000	197	990	1332
synonymous_variant	GCG	C	T	2	48	true	true	CpG	GCG	85000	179	998	1332
synonymous_variant	GCG	C	T	2	48	true	true	CpG	GCG	90000	164	1003	1332
synonymous_variant	GCG	C	T	2	48	true	true	CpG	GCG	95000	153	1010	1332
synonymous_variant	GCG	C	T	2	48	true	true	CpG	GCG	100000	144	1018	1332
synonymous_variant	GCG	C	T	2	48	true	true	CpG	GCG	110000	125	1027	1332
synonymous_variant	GCG	C	T	2	48	true	true	CpG	GCG	120000	119	1040	1332
synonymous_variant	GCG	C	T	2	48	true	true	CpG	GCG	125748	110	1042	1332
synonymous_variant	GCG	C	T	2	49	true	true	CpG	GCG	10	6	9	1266
synonymous_variant	GCG	C	T	2	49	true	true	CpG	GCG	20	2	10	1266
synonymous_variant	GCG	C	T	2	49	true	true	CpG	GCG	50	14	24	1266
synonymous_variant	GCG	C	T	2	49	true	true	CpG	GCG	100	18	35	1266
synonymous_variant	GCG	C	T	2	49	true	true	CpG	GCG	200	24	50	1266
synonymous_variant	GCG	C	T	2	49	true	true	CpG	GCG	500	52	86	1266
synonymous_variant	GCG	C	T	2	49	true	true	CpG	GCG	1000	86	132	1266
synonymous_variant	GCG	C	T	2	49	true	true	CpG	GCG	2000	101	177	1266
synonymous_variant	GCG	C	T	2	49	true	true	CpG	GCG	3070	124	226	1266
synonymous_variant	GCG	C	T	2	49	true	true	CpG	GCG	5000	163	298	1266
synonymous_variant	GCG	C	T	2	49	true	true	CpG	GCG	5040	162	300	1266
synonymous_variant	GCG	C	T	2	49	true	true	CpG	GCG	8128	196	388	1266
synonymous_variant	GCG	C	T	2	49	true	true	CpG	GCG	9197	202	422	1266
synonymous_variant	GCG	C	T	2	49	true	true	CpG	GCG	10000	202	435	1266
synonymous_variant	GCG	C	T	2	49	true	true	CpG	GCG	10824	218	459	1266
synonymous_variant	GCG	C	T	2	49	true	true	CpG	GCG	15000	244	534	1266
synonymous_variant	GCG	C	T	2	49	true	true	CpG	GCG	15308	242	536	1266
synonymous_variant	GCG	C	T	2	49	true	true	CpG	GCG	17296	254	572	1266
synonymous_variant	GCG	C	T	2	49	true	true	CpG	GCG	20000	243	608	1266
synonymous_variant	GCG	C	T	2	49	true	true	CpG	GCG	25000	241	654	1266
synonymous_variant	GCG	C	T	2	49	true	true	CpG	GCG	30000	231	690	1266
synonymous_variant	GCG	C	T	2	49	true	true	CpG	GCG	35000	221	719	1266
synonymous_variant	GCG	C	T	2	49	true	true	CpG	GCG	40000	217	752	1266
synonymous_variant	GCG	C	T	2	49	true	true	CpG	GCG	45000	214	783	1266
synonymous_variant	GCG	C	T	2	49	true	true	CpG	GCG	50000	213	814	1266
synonymous_variant	GCG	C	T	2	49	true	true	CpG	GCG	55000	205	830	1266
synonymous_variant	GCG	C	T	2	49	true	true	CpG	GCG	56885	212	842	1266
synonymous_variant	GCG	C	T	2	49	true	true	CpG	GCG	60000	205	850	1266
synonymous_variant	GCG	C	T	2	49	true	true	CpG	GCG	65000	197	865	1266
synonymous_variant	GCG	C	T	2	49	true	true	CpG	GCG	70000	192	886	1266
synonymous_variant	GCG	C	T	2	49	true	true	CpG	GCG	75000	186	903	1266
synonymous_variant	GCG	C	T	2	49	true	true	CpG	GCG	80000	177	911	1266
synonymous_variant	GCG	C	T	2	49	true	true	CpG	GCG	85000	171	922	1266
synonymous_variant	GCG	C	T	2	49	true	true	CpG	GCG	90000	177	939	1266
synonymous_variant	GCG	C	T	2	49	true	true	CpG	GCG	95000	169	946	1266
synonymous_variant	GCG	C	T	2	49	true	true	CpG	GCG	100000	159	953	1266
synonymous_variant	GCG	C	T	2	49	true	true	CpG	GCG	110000	148	966	1266
synonymous_variant	GCG	C	T	2	49	true	true	CpG	GCG	120000	135	977	1266
synonymous_variant	GCG	C	T	2	49	true	true	CpG	GCG	125748	133	989	1266
synonymous_variant	GCG	C	T	2	50	true	true	CpG	GCG	10	4	8	1277
synonymous_variant	GCG	C	T	2	50	true	true	CpG	GCG	20	8	12	1277
synonymous_variant	GCG	C	T	2	50	true	true	CpG	GCG	50	14	25	1277
synonymous_variant	GCG	C	T	2	50	true	true	CpG	GCG	100	30	44	1277
synonymous_variant	GCG	C	T	2	50	true	true	CpG	GCG	200	39	63	1277
synonymous_variant	GCG	C	T	2	50	true	true	CpG	GCG	500	54	99	1277
synonymous_variant	GCG	C	T	2	50	true	true	CpG	GCG	1000	59	134	1277
synonymous_variant	GCG	C	T	2	50	true	true	CpG	GCG	2000	113	215	1277
synonymous_variant	GCG	C	T	2	50	true	true	CpG	GCG	3070	138	261	1277
synonymous_variant	GCG	C	T	2	50	true	true	CpG	GCG	5000	166	330	1277
synonymous_variant	GCG	C	T	2	50	true	true	CpG	GCG	5040	166	330	1277
synonymous_variant	GCG	C	T	2	50	true	true	CpG	GCG	8128	210	423	1277
synonymous_variant	GCG	C	T	2	50	true	true	CpG	GCG	9197	216	449	1277
synonymous_variant	GCG	C	T	2	50	true	true	CpG	GCG	10000	226	470	1277
synonymous_variant	GCG	C	T	2	50	true	true	CpG	GCG	10824	231	485	1277
synonymous_variant	GCG	C	T	2	50	true	true	CpG	GCG	15000	244	560	1277
synonymous_variant	GCG	C	T	2	50	true	true	CpG	GCG	15308	247	565	1277
synonymous_variant	GCG	C	T	2	50	true	true	CpG	GCG	17296	256	597	1277
synonymous_variant	GCG	C	T	2	50	true	true	CpG	GCG	20000	265	637	1277
synonymous_variant	GCG	C	T	2	50	true	true	CpG	GCG	25000	260	679	1277
synonymous_variant	GCG	C	T	2	50	true	true	CpG	GCG	30000	253	727	1277
synonymous_variant	GCG	C	T	2	50	true	true	CpG	GCG	35000	249	759	1277
synonymous_variant	GCG	C	T	2	50	true	true	CpG	GCG	40000	245	790	1277
synonymous_variant	GCG	C	T	2	50	true	true	CpG	GCG	45000	244	823	1277
synonymous_variant	GCG	C	T	2	50	true	true	CpG	GCG	50000	232	841	1277
synonymous_variant	GCG	C	T	2	50	true	true	CpG	GCG	55000	218	867	1277
synonymous_variant	GCG	C	T	2	50	true	true	CpG	GCG	56885	218	882	1277
synonymous_variant	GCG	C	T	2	50	true	true	CpG	GCG	60000	212	890	1277
synonymous_variant	GCG	C	T	2	50	true	true	CpG	GCG	65000	194	902	1277
synonymous_variant	GCG	C	T	2	50	true	true	CpG	GCG	70000	188	921	1277
synonymous_variant	GCG	C	T	2	50	true	true	CpG	GCG	75000	182	937	1277
synonymous_variant	GCG	C	T	2	50	true	true	CpG	GCG	80000	174	951	1277
synonymous_variant	GCG	C	T	2	50	true	true	CpG	GCG	85000	174	965	1277
synonymous_variant	GCG	C	T	2	50	true	true	CpG	GCG	90000	169	975	1277
synonymous_variant	GCG	C	T	2	50	true	true	CpG	GCG	95000	155	981	1277
synonymous_variant	GCG	C	T	2	50	true	true	CpG	GCG	100000	149	985	1277
synonymous_variant	GCG	C	T	2	50	true	true	CpG	GCG	110000	139	1001	1277
synonymous_variant	GCG	C	T	2	50	true	true	CpG	GCG	120000	133	1011	1277
synonymous_variant	GCG	C	T	2	50	true	true	CpG	GCG	125748	120	1014	1277
synonymous_variant	GCG	C	T	2	51	true	true	CpG	GCG	10	5	11	1231
synonymous_variant	GCG	C	T	2	51	true	true	CpG	GCG	20	5	14	1231
synonymous_variant	GCG	C	T	2	51	true	true	CpG	GCG	50	15	28	1231
synonymous_variant	GCG	C	T	2	51	true	true	CpG	GCG	100	26	46	1231
synonymous_variant	GCG	C	T	2	51	true	true	CpG	GCG	200	46	72	1231
synonymous_variant	GCG	C	T	2	51	true	true	CpG	GCG	500	58	104	1231
synonymous_variant	GCG	C	T	2	51	true	true	CpG	GCG	1000	79	150	1231
synonymous_variant	GCG	C	T	2	51	true	true	CpG	GCG	2000	111	215	1231
synonymous_variant	GCG	C	T	2	51	true	true	CpG	GCG	3070	144	273	1231
synonymous_variant	GCG	C	T	2	51	true	true	CpG	GCG	5000	170	351	1231
synonymous_variant	GCG	C	T	2	51	true	true	CpG	GCG	5040	168	351	1231
synonymous_variant	GCG	C	T	2	51	true	true	CpG	GCG	8128	196	434	1231
synonymous_variant	GCG	C	T	2	51	true	true	CpG	GCG	9197	207	464	1231
synonymous_variant	GCG	C	T	2	51	true	true	CpG	GCG	10000	205	482	1231
synonymous_variant	GCG	C	T	2	51	true	true	CpG	GCG	10824	209	497	1231
synonymous_variant	GCG	C	T	2	51	true	true	CpG	GCG	15000	218	563	1231
synonymous_variant	GCG	C	T	2	51	true	true	CpG	GCG	15308	217	566	1231
synonymous_variant	GCG	C	T	2	51	true	true	CpG	GCG	17296	215	589	1231
synonymous_variant	GCG	C	T	2	51	true	true	CpG	GCG	20000	217	619	1231
synonymous_variant	GCG	C	T	2	51	true	true	CpG	GCG	25000	236	680	1231
synonymous_variant	GCG	C	T	2	51	true	true	CpG	GCG	30000	239	727	1231
synonymous_variant	GCG	C	T	2	51	true	true	CpG	GCG	35000	232	764	1231
synonymous_variant	GCG	C	T	2	51	true	true	CpG	GCG	40000	220	792	1231
synonymous_variant	GCG	C	T	2	51	true	true	CpG	GCG	45000	216	816	1231
synonymous_variant	GCG	C	T	2	51	true	true	CpG	GCG	50000	203	838	1231
synonymous_variant	GCG	C	T	2	51	true	true	CpG	GCG	55000	192	851	1231
synonymous_variant	GCG	C	T	2	51	true	true	CpG	GCG	56885	184	856	1231
synonymous_variant	GCG	C	T	2	51	true	true	CpG	GCG	60000	177	861	1231
synonymous_variant	GCG	C	T	2	51	true	true	CpG	GCG	65000	174	877	1231
synonymous_variant	GCG	C	T	2	51	true	true	CpG	GCG	70000	172	892	1231
synonymous_variant	GCG	C	T	2	51	true	true	CpG	GCG	75000	161	904	1231
synonymous_variant	GCG	C	T	2	51	true	true	CpG	GCG	80000	152	915	1231
synonymous_variant	GCG	C	T	2	51	true	true	CpG	GCG	85000	149	929	1231
synonymous_variant	GCG	C	T	2	51	true	true	CpG	GCG	90000	141	938	1231
synonymous_variant	GCG	C	T	2	51	true	true	CpG	GCG	95000	139	949	1231
synonymous_variant	GCG	C	T	2	51	true	true	CpG	GCG	100000	135	956	1231
synonymous_variant	GCG	C	T	2	51	true	true	CpG	GCG	110000	126	968	1231
synonymous_variant	GCG	C	T	2	51	true	true	CpG	GCG	120000	116	977	1231
synonymous_variant	GCG	C	T	2	51	true	true	CpG	GCG	125748	108	979	1231
synonymous_variant	GCG	C	T	2	52	true	true	CpG	GCG	10	6	13	1310
synonymous_variant	GCG	C	T	2	52	true	true	CpG	GCG	20	9	20	1310
synonymous_variant	GCG	C	T	2	52	true	true	CpG	GCG	50	13	29	1310
synonymous_variant	GCG	C	T	2	52	true	true	CpG	GCG	100	18	37	1310
synonymous_variant	GCG	C	T	2	52	true	true	CpG	GCG	200	31	60	1310
synonymous_variant	GCG	C	T	2	52	true	true	CpG	GCG	500	62	112	1310
synonymous_variant	GCG	C	T	2	52	true	true	CpG	GCG	1000	89	163	1310
synonymous_variant	GCG	C	T	2	52	true	true	CpG	GCG	2000	131	233	1310
synonymous_variant	GCG	C	T	2	52	true	true	CpG	GCG	3070	147	278	1310
synonymous_variant	GCG	C	T	2	52	true	true	CpG	GCG	5000	192	362	1310
synonymous_variant	GCG	C	T	2	52	true	true	CpG	GCG	5040	192	362	1310
synonymous_variant	GCG	C	T	2	52	true	true	CpG	GCG	8128	215	442	1310
synonymous_variant	GCG	C	T	2	52	true	true	CpG	GCG	9197	217	461	1310
synonymous_variant	GCG	C	T	2	52	true	true	CpG	GCG	10000	221	479	1310
synonymous_variant	GCG	C	T	2	52	true	true	CpG	GCG	10824	230	495	1310
synonymous_variant	GCG	C	T	2	52	true	true	CpG	GCG	15000	251	581	1310
synonymous_variant	GCG	C	T	2	52	true	true	CpG	GCG	15308	252	588	1310
synonymous_variant	GCG	C	T	2	52	true	true	CpG	GCG	17296	258	620	1310
synonymous_variant	GCG	C	T	2	52	true	true	CpG	GCG	20000	279	667	1310
synonymous_variant	GCG	C	T	2	52	true	true	CpG	GCG	25000	281	717	1310
synonymous_variant	GCG	C	T	2	52	true	true	CpG	GCG	30000	277	763	1310
synonymous_variant	GCG	C	T	2	52	true	true	CpG	GCG	35000	264	802	1310
synonymous_variant	GCG	C	T	2	52	true	true	CpG	GCG	40000	250	830	1310
synonymous_variant	GCG	C	T	2	52	true	true	CpG	GCG	45000	239	855	1310
synonymous_variant	GCG	C	T	2	52	true	true	CpG	GCG	50000	237	881	1310
synonymous_variant	GCG	C	T	2	52	true	true	CpG	GCG	55000	226	902	1310
synonymous_variant	GCG	C	T	2	52	true	true	CpG	GCG	56885	227	913	1310
synonymous_variant	GCG	C	T	2	52	true	true	CpG	GCG	60000	219	922	1310
synonymous_variant	GCG	C	T	2	52	true	true	CpG	GCG	65000	199	936	1310
synonymous_variant	GCG	C	T	2	52	true	true	CpG	GCG	70000	194	952	1310
synonymous_variant	GCG	C	T	2	52	true	true	CpG	GCG	75000	183	964	1310
synonymous_variant	GCG	C	T	2	52	true	true	CpG	GCG	80000	172	972	1310
synonymous_variant	GCG	C	T	2	52	true	true	CpG	GCG	85000	165	978	1310
synonymous_variant	GCG	C	T	2	52	true	true	CpG	GCG	90000	157	988	1310
synonymous_variant	GCG	C	T	2	52	true	true	CpG	GCG	95000	149	999	1310
synonymous_variant	GCG	C	T	2	52	true	true	CpG	GCG	100000	146	1009	1310
synonymous_variant	GCG	C	T	2	52	true	true	CpG	GCG	110000	141	1032	1310
synonymous_variant	GCG	C	T	2	52	true	true	CpG	GCG	120000	133	1048	1310
synonymous_variant	GCG	C	T	2	52	true	true	CpG	GCG	125748	136	1056	1310
synonymous_variant	GCG	C	T	2	53	true	true	CpG	GCG	10	3	11	1375
synonymous_variant	GCG	C	T	2	53	true	true	CpG	GCG	20	5	18	1375
synonymous_variant	GCG	C	T	2	53	true	true	CpG	GCG	50	9	27	1375
synonymous_variant	GCG	C	T	2	53	true	true	CpG	GCG	100	17	39	1375
synonymous_variant	GCG	C	T	2	53	true	true	CpG	GCG	200	32	59	1375
synonymous_variant	GCG	C	T	2	53	true	true	CpG	GCG	500	58	104	1375
synonymous_variant	GCG	C	T	2	53	true	true	CpG	GCG	1000	90	159	1375
synonymous_variant	GCG	C	T	2	53	true	true	CpG	GCG	2000	123	240	1375
synonymous_variant	GCG	C	T	2	53	true	true	CpG	GCG	3070	146	293	1375
synonymous_variant	GCG	C	T	2	53	true	true	CpG	GCG	5000	196	385	1375
synonymous_variant	GCG	C	T	2	53	true	true	CpG	GCG	5040	196	386	1375
synonymous_variant	GCG	C	T	2	53	true	true	CpG	GCG	8128	234	489	1375
synonymous_variant	GCG	C	T	2	53	true	true	CpG	GCG	9197	244	518	1375
synonymous_variant	GCG	C	T	2	53	true	true	CpG	GCG	10000	249	537	1375
synonymous_variant	GCG	C	T	2	53	true	true	CpG	GCG	10824	250	555	1375
synonymous_variant	GCG	C	T	2	53	true	true	CpG	GCG	15000	255	626	1375
synonymous_variant	GCG	C	T	2	53	true	true	CpG	GCG	15308	256	632	1375
synonymous_variant	GCG	C	T	2	53	true	true	CpG	GCG	17296	257	657	1375
synonymous_variant	GCG	C	T	2	53	true	true	CpG	GCG	20000	261	698	1375
synonymous_variant	GCG	C	T	2	53	true	true	CpG	GCG	25000	260	749	1375
synonymous_variant	GCG	C	T	2	53	true	true	CpG	GCG	30000	245	797	1375
synonymous_variant	GCG	C	T	2	53	true	true	CpG	GCG	35000	248	843	1375
synonymous_variant	GCG	C	T	2	53	true	true	CpG	GCG	40000	252	879	1375
synonymous_variant	GCG	C	T	2	53	true	true	CpG	GCG	45000	227	900	1375
synonymous_variant	GCG	C	T	2	53	true	true	CpG	GCG	50000	228	931	1375
synonymous_variant	GCG	C	T	2	53	true	true	CpG	GCG	55000	218	954	1375
synonymous_variant	GCG	C	T	2	53	true	true	CpG	GCG	56885	214	963	1375
synonymous_variant	GCG	C	T	2	53	true	true	CpG	GCG	60000	213	975	1375
synonymous_variant	GCG	C	T	2	53	true	true	CpG	GCG	65000	212	998	1375
synonymous_variant	GCG	C	T	2	53	true	true	CpG	GCG	70000	203	1011	1375
synonymous_variant	GCG	C	T	2	53	true	true	CpG	GCG	75000	199	1022	1375
synonymous_variant	GCG	C	T	2	53	true	true	CpG	GCG	80000	190	1035	1375
synonymous_variant	GCG	C	T	2	53	true	true	CpG	GCG	85000	182	1049	1375
synonymous_variant	GCG	C	T	2	53	true	true	CpG	GCG	90000	170	1059	1375
synonymous_variant	GCG	C	T	2	53	true	true	CpG	GCG	95000	162	1065	1375
synonymous_variant	GCG	C	T	2	53	true	true	CpG	GCG	100000	153	1071	1375
synonymous_variant	GCG	C	T	2	53	true	true	CpG	GCG	110000	143	1087	1375
synonymous_variant	GCG	C	T	2	53	true	true	CpG	GCG	120000	135	1092	1375
synonymous_variant	GCG	C	T	2	53	true	true	CpG	GCG	125748	133	1098	1375
synonymous_variant	GCG	C	T	2	54	true	true	CpG	GCG	10	8	13	1341
synonymous_variant	GCG	C	T	2	54	true	true	CpG	GCG	20	9	18	1341
synonymous_variant	GCG	C	T	2	54	true	true	CpG	GCG	50	18	34	1341
synonymous_variant	GCG	C	T	2	54	true	true	CpG	GCG	100	27	48	1341
synonymous_variant	GCG	C	T	2	54	true	true	CpG	GCG	200	39	71	1341
synonymous_variant	GCG	C	T	2	54	true	true	CpG	GCG	500	49	99	1341
synonymous_variant	GCG	C	T	2	54	true	true	CpG	GCG	1000	75	142	1341
synonymous_variant	GCG	C	T	2	54	true	true	CpG	GCG	2000	125	217	1341
synonymous_variant	GCG	C	T	2	54	true	true	CpG	GCG	3070	156	279	1341
synonymous_variant	GCG	C	T	2	54	true	true	CpG	GCG	5000	178	358	1341
synonymous_variant	GCG	C	T	2	54	true	true	CpG	GCG	5040	181	361	1341
synonymous_variant	GCG	C	T	2	54	true	true	CpG	GCG	8128	235	473	1341
synonymous_variant	GCG	C	T	2	54	true	true	CpG	GCG	9197	242	500	1341
synonymous_variant	GCG	C	T	2	54	true	true	CpG	GCG	10000	243	519	1341
synonymous_variant	GCG	C	T	2	54	true	true	CpG	GCG	10824	241	533	1341
synonymous_variant	GCG	C	T	2	54	true	true	CpG	GCG	15000	243	604	1341
synonymous_variant	GCG	C	T	2	54	true	true	CpG	GCG	15308	243	608	1341
synonymous_variant	GCG	C	T	2	54	true	true	CpG	GCG	17296	243	631	1341
synonymous_variant	GCG	C	T	2	54	true	true	CpG	GCG	20000	260	677	1341
synonymous_variant	GCG	C	T	2	54	true	true	CpG	GCG	25000	268	748	1341
synonymous_variant	GCG	C	T	2	54	true	true	CpG	GCG	30000	258	798	1341
synonymous_variant	GCG	C	T	2	54	true	true	CpG	GCG	35000	260	846	1341
synonymous_variant	GCG	C	T	2	54	true	true	CpG	GCG	40000	251	880	1341
synonymous_variant	GCG	C	T	2	54	true	true	CpG	GCG	45000	257	912	1341
synonymous_variant	GCG	C	T	2	54	true	true	CpG	GCG	50000	252	940	1341
synonymous_variant	GCG	C	T	2	54	true	true	CpG	GCG	55000	240	957	1341
synonymous_variant	GCG	C	T	2	54	true	true	CpG	GCG	56885	235	961	1341
synonymous_variant	GCG	C	T	2	54	true	true	CpG	GCG	60000	236	976	1341
synonymous_variant	GCG	C	T	2	54	true	true	CpG	GCG	65000	216	982	1341
synonymous_variant	GCG	C	T	2	54	true	true	CpG	GCG	70000	206	996	1341
synonymous_variant	GCG	C	T	2	54	true	true	CpG	GCG	75000	187	1006	1341
synonymous_variant	GCG	C	T	2	54	true	true	CpG	GCG	80000	176	1015	1341
synonymous_variant	GCG	C	T	2	54	true	true	CpG	GCG	85000	166	1023	1341
synonymous_variant	GCG	C	T	2	54	true	true	CpG	GCG	90000	159	1033	1341
synonymous_variant	GCG	C	T	2	54	true	true	CpG	GCG	95000	160	1045	1341
synonymous_variant	GCG	C	T	2	54	true	true	CpG	GCG	100000	147	1052	1341
synonymous_variant	GCG	C	T	2	54	true	true	CpG	GCG	110000	135	1063	1341
synonymous_variant	GCG	C	T	2	54	true	true	CpG	GCG	120000	131	1075	1341
synonymous_variant	GCG	C	T	2	54	true	true	CpG	GCG	125748	133	1087	1341
synonymous_variant	GCG	C	T	2	55	true	true	CpG	GCG	10	5	13	1299
synonymous_variant	GCG	C	T	2	55	true	true	CpG	GCG	20	9	18	1299
synonymous_variant	GCG	C	T	2	55	true	true	CpG	GCG	50	23	35	1299
synonymous_variant	GCG	C	T	2	55	true	true	CpG	GCG	100	27	44	1299
synonymous_variant	GCG	C	T	2	55	true	true	CpG	GCG	200	37	66	1299
synonymous_variant	GCG	C	T	2	55	true	true	CpG	GCG	500	59	113	1299
synonymous_variant	GCG	C	T	2	55	true	true	CpG	GCG	1000	86	156	1299
synonymous_variant	GCG	C	T	2	55	true	true	CpG	GCG	2000	124	220	1299
synonymous_variant	GCG	C	T	2	55	true	true	CpG	GCG	3070	149	280	1299
synonymous_variant	GCG	C	T	2	55	true	true	CpG	GCG	5000	186	359	1299
synonymous_variant	GCG	C	T	2	55	true	true	CpG	GCG	5040	186	360	1299
synonymous_variant	GCG	C	T	2	55	true	true	CpG	GCG	8128	206	447	1299
synonymous_variant	GCG	C	T	2	55	true	true	CpG	GCG	9197	217	482	1299
synonymous_variant	GCG	C	T	2	55	true	true	CpG	GCG	10000	222	499	1299
synonymous_variant	GCG	C	T	2	55	true	true	CpG	GCG	10824	220	509	1299
synonymous_variant	GCG	C	T	2	55	true	true	CpG	GCG	15000	265	602	1299
synonymous_variant	GCG	C	T	2	55	true	true	CpG	GCG	15308	266	606	1299
synonymous_variant	GCG	C	T	2	55	true	true	CpG	GCG	17296	276	639	1299
synonymous_variant	GCG	C	T	2	55	true	true	CpG	GCG	20000	281	676	1299
synonymous_variant	GCG	C	T	2	55	true	true	CpG	GCG	25000	273	728	1299
synonymous_variant	GCG	C	T	2	55	true	true	CpG	GCG	30000	257	776	1299
synonymous_variant	GCG	C	T	2	55	true	true	CpG	GCG	35000	257	821	1299
synonymous_variant	GCG	C	T	2	55	true	true	CpG	GCG	40000	241	850	1299
synonymous_variant	GCG	C	T	2	55	true	true	CpG	GCG	45000	227	879	1299
synonymous_variant	GCG	C	T	2	55	true	true	CpG	GCG	50000	218	895	1299
synonymous_variant	GCG	C	T	2	55	true	true	CpG	GCG	55000	211	915	1299
synonymous_variant	GCG	C	T	2	55	true	true	CpG	GCG	56885	203	923	1299
synonymous_variant	GCG	C	T	2	55	true	true	CpG	GCG	60000	198	932	1299
synonymous_variant	GCG	C	T	2	55	true	true	CpG	GCG	65000	187	949	1299
synonymous_variant	GCG	C	T	2	55	true	true	CpG	GCG	70000	192	969	1299
synonymous_variant	GCG	C	T	2	55	true	true	CpG	GCG	75000	193	981	1299
synonymous_variant	GCG	C	T	2	55	true	true	CpG	GCG	80000	177	985	1299
synonymous_variant	GCG	C	T	2	55	true	true	CpG	GCG	85000	178	997	1299
synonymous_variant	GCG	C	T	2	55	true	true	CpG	GCG	90000	164	1004	1299
synonymous_variant	GCG	C	T	2	55	true	true	CpG	GCG	95000	157	1011	1299
synonymous_variant	GCG	C	T	2	55	true	true	CpG	GCG	100000	155	1021	1299
synonymous_variant	GCG	C	T	2	55	true	true	CpG	GCG	110000	147	1035	1299
synonymous_variant	GCG	C	T	2	55	true	true	CpG	GCG	120000	150	1050	1299
synonymous_variant	GCG	C	T	2	55	true	true	CpG	GCG	125748	146	1053	1299
synonymous_variant	GCG	C	T	2	56	true	true	CpG	GCG	10	7	12	1358
synonymous_variant	GCG	C	T	2	56	true	true	CpG	GCG	20	13	18	1358
synonymous_variant	GCG	C	T	2	56	true	true	CpG	GCG	50	18	29	1358
synonymous_variant	GCG	C	T	2	56	true	true	CpG	GCG	100	31	50	1358
synonymous_variant	GCG	C	T	2	56	true	true	CpG	GCG	200	53	85	1358
synonymous_variant	GCG	C	T	2	56	true	true	CpG	GCG	500	66	129	1358
synonymous_variant	GCG	C	T	2	56	true	true	CpG	GCG	1000	91	175	1358
synonymous_variant	GCG	C	T	2	56	true	true	CpG	GCG	2000	130	256	1358
synonymous_variant	GCG	C	T	2	56	true	true	CpG	GCG	3070	154	309	1358
synonymous_variant	GCG	C	T	2	56	true	true	CpG	GCG	5000	172	390	1358
synonymous_variant	GCG	C	T	2	56	true	true	CpG	GCG	5040	173	391	1358
synonymous_variant	GCG	C	T	2	56	true	true	CpG	GCG	8128	206	480	1358
synonymous_variant	GCG	C	T	2	56	true	true	CpG	GCG	9197	209	503	1358
synonymous_variant	GCG	C	T	2	56	true	true	CpG	GCG	10000	218	530	1358
synonymous_variant	GCG	C	T	2	56	true	true	CpG	GCG	10824	222	540	1358
synonymous_variant	GCG	C	T	2	56	true	true	CpG	GCG	15000	265	634	1358
synonymous_variant	GCG	C	T	2	56	true	true	CpG	GCG	15308	269	643	1358
synonymous_variant	GCG	C	T	2	56	true	true	CpG	GCG	17296	256	670	1358
synonymous_variant	GCG	C	T	2	56	true	true	CpG	GCG	20000	259	706	1358
synonymous_variant	GCG	C	T	2	56	true	true	CpG	GCG	25000	255	763	1358
synonymous_variant	GCG	C	T	2	56	true	true	CpG	GCG	30000	258	815	1358
synonymous_variant	GCG	C	T	2	56	true	true	CpG	GCG	35000	258	864	1358
synonymous_variant	GCG	C	T	2	56	true	true	CpG	GCG	40000	261	904	1358
synonymous_variant	GCG	C	T	2	56	true	true	CpG	GCG	45000	252	931	1358
synonymous_variant	GCG	C	T	2	56	true	true	CpG	GCG	50000	247	964	1358
synonymous_variant	GCG	C	T	2	56	true	true	CpG	GCG	55000	239	989	1358
synonymous_variant	GCG	C	T	2	56	true	true	CpG	GCG	56885	230	1000	1358
synonymous_variant	GCG	C	T	2	56	true	true	CpG	GCG	60000	230	1009	1358
synonymous_variant	GCG	C	T	2	56	true	true	CpG	GCG	65000	234	1036	1358
synonymous_variant	GCG	C	T	2	56	true	true	CpG	GCG	70000	231	1055	1358
synonymous_variant	GCG	C	T	2	56	true	true	CpG	GCG	75000	229	1072	1358
synonymous_variant	GCG	C	T	2	56	true	true	CpG	GCG	80000	216	1088	1358
synonymous_variant	GCG	C	T	2	56	true	true	CpG	GCG	85000	205	1096	1358
synonymous_variant	GCG	C	T	2	56	true	true	CpG	GCG	90000	197	1109	1358
synonymous_variant	GCG	C	T	2	56	true	true	CpG	GCG	95000	184	1116	1358
synonymous_variant	GCG	C	T	2	56	true	true	CpG	GCG	100000	173	1125	1358
synonymous_variant	GCG	C	T	2	56	true	true	CpG	GCG	110000	157	1139	1358
synonymous_variant	GCG	C	T	2	56	true	true	CpG	GCG	120000	149	1154	1358
synonymous_variant	GCG	C	T	2	56	true	true	CpG	GCG	125748	143	1158	1358
synonymous_variant	GCG	C	T	2	57	true	true	CpG	GCG	10	8	16	1237
synonymous_variant	GCG	C	T	2	57	true	true	CpG	GCG	20	7	18	1237
synonymous_variant	GCG	C	T	2	57	true	true	CpG	GCG	50	13	32	1237
synonymous_variant	GCG	C	T	2	57	true	true	CpG	GCG	100	26	48	1237
synonymous_variant	GCG	C	T	2	57	true	true	CpG	GCG	200	37	67	1237
synonymous_variant	GCG	C	T	2	57	true	true	CpG	GCG	500	52	103	1237
synonymous_variant	GCG	C	T	2	57	true	true	CpG	GCG	1000	75	143	1237
synonymous_variant	GCG	C	T	2	57	true	true	CpG	GCG	2000	125	223	1237
synonymous_variant	GCG	C	T	2	57	true	true	CpG	GCG	3070	141	272	1237
synonymous_variant	GCG	C	T	2	57	true	true	CpG	GCG	5000	186	366	1237
synonymous_variant	GCG	C	T	2	57	true	true	CpG	GCG	5040	189	369	1237
synonymous_variant	GCG	C	T	2	57	true	true	CpG	GCG	8128	211	450	1237
synonymous_variant	GCG	C	T	2	57	true	true	CpG	GCG	9197	217	474	1237
synonymous_variant	GCG	C	T	2	57	true	true	CpG	GCG	10000	217	487	1237
synonymous_variant	GCG	C	T	2	57	true	true	CpG	GCG	10824	225	510	1237
synonymous_variant	GCG	C	T	2	57	true	true	CpG	GCG	15000	245	584	1237
synonymous_variant	GCG	C	T	2	57	true	true	CpG	GCG	15308	244	589	1237
synonymous_variant	GCG	C	T	2	57	true	true	CpG	GCG	17296	251	616	1237
synonymous_variant	GCG	C	T	2	57	true	true	CpG	GCG	20000	260	653	1237
synonymous_variant	GCG	C	T	2	57	true	true	CpG	GCG	25000	265	712	1237
synonymous_variant	GCG	C	T	2	57	true	true	CpG	GCG	30000	259	759	1237
synonymous_variant	GCG	C	T	2	57	true	true	CpG	GCG	35000	258	801	1237
synonymous_variant	GCG	C	T	2	57	true	true	CpG	GCG	40000	243	829	1237
synonymous_variant	GCG	C	T	2	57	true	true	CpG	GCG	45000	231	854	1237
synonymous_variant	GCG	C	T	2	57	true	true	CpG	GCG	50000	228	879	1237
synonymous_variant	GCG	C	T	2	57	true	true	CpG	GCG	55000	216	897	1237
synonymous_variant	GCG	C	T	2	57	true	true	CpG	GCG	56885	218	906	1237
synonymous_variant	GCG	C	T	2	57	true	true	CpG	GCG	60000	219	918	1237
synonymous_variant	GCG	C	T	2	57	true	true	CpG	GCG	65000	206	928	1237
synonymous_variant	GCG	C	T	2	57	true	true	CpG	GCG	70000	187	940	1237
synonymous_variant	GCG	C	T	2	57	true	true	CpG	GCG	75000	180	948	1237
synonymous_variant	GCG	C	T	2	57	true	true	CpG	GCG	80000	169	957	1237
synonymous_variant	GCG	C	T	2	57	true	true	CpG	GCG	85000	157	964	1237
synonymous_variant	GCG	C	T	2	57	true	true	CpG	GCG	90000	140	969	1237
synonymous_variant	GCG	C	T	2	57	true	true	CpG	GCG	95000	138	978	1237
synonymous_variant	GCG	C	T	2	57	true	true	CpG	GCG	100000	135	985	1237
synonymous_variant	GCG	C	T	2	57	true	true	CpG	GCG	110000	126	999	1237
synonymous_variant	GCG	C	T	2	57	true	true	CpG	GCG	120000	112	1007	1237
synonymous_variant	GCG	C	T	2	57	true	true	CpG	GCG	125748	112	1016	1237
synonymous_variant	GCG	C	T	2	58	true	true	CpG	GCG	10	6	12	1287
synonymous_variant	GCG	C	T	2	58	true	true	CpG	GCG	20	10	17	1287
synonymous_variant	GCG	C	T	2	58	true	true	CpG	GCG	50	14	30	1287
synonymous_variant	GCG	C	T	2	58	true	true	CpG	GCG	100	24	45	1287
synonymous_variant	GCG	C	T	2	58	true	true	CpG	GCG	200	38	65	1287
synonymous_variant	GCG	C	T	2	58	true	true	CpG	GCG	500	75	124	1287
synonymous_variant	GCG	C	T	2	58	true	true	CpG	GCG	1000	86	173	1287
synonymous_variant	GCG	C	T	2	58	true	true	CpG	GCG	2000	113	232	1287
synonymous_variant	GCG	C	T	2	58	true	true	CpG	GCG	3070	154	307	1287
synonymous_variant	GCG	C	T	2	58	true	true	CpG	GCG	5000	201	397	1287
synonymous_variant	GCG	C	T	2	58	true	true	CpG	GCG	5040	199	398	1287
synonymous_variant	GCG	C	T	2	58	true	true	CpG	GCG	8128	237	498	1287
synonymous_variant	GCG	C	T	2	58	true	true	CpG	GCG	9197	247	525	1287
synonymous_variant	GCG	C	T	2	58	true	true	CpG	GCG	10000	239	539	1287
synonymous_variant	GCG	C	T	2	58	true	true	CpG	GCG	10824	247	557	1287
synonymous_variant	GCG	C	T	2	58	true	true	CpG	GCG	15000	264	634	1287
synonymous_variant	GCG	C	T	2	58	true	true	CpG	GCG	15308	258	635	1287
synonymous_variant	GCG	C	T	2	58	true	true	CpG	GCG	17296	265	666	1287
synonymous_variant	GCG	C	T	2	58	true	true	CpG	GCG	20000	264	707	1287
synonymous_variant	GCG	C	T	2	58	true	true	CpG	GCG	25000	267	763	1287
synonymous_variant	GCG	C	T	2	58	true	true	CpG	GCG	30000	268	808	1287
synonymous_variant	GCG	C	T	2	58	true	true	CpG	GCG	35000	250	843	1287
synonymous_variant	GCG	C	T	2	58	true	true	CpG	GCG	40000	237	867	1287
synonymous_variant	GCG	C	T	2	58	true	true	CpG	GCG	45000	231	890	1287
synonymous_variant	GCG	C	T	2	58	true	true	CpG	GCG	50000	217	909	1287
synonymous_variant	GCG	C	T	2	58	true	true	CpG	GCG	55000	204	929	1287
synonymous_variant	GCG	C	T	2	58	true	true	CpG	GCG	56885	200	934	1287
synonymous_variant	GCG	C	T	2	58	true	true	CpG	GCG	60000	205	951	1287
synonymous_variant	GCG	C	T	2	58	true	true	CpG	GCG	65000	212	973	1287
synonymous_variant	GCG	C	T	2	58	true	true	CpG	GCG	70000	205	988	1287
synonymous_variant	GCG	C	T	2	58	true	true	CpG	GCG	75000	191	995	1287
synonymous_variant	GCG	C	T	2	58	true	true	CpG	GCG	80000	187	1006	1287
synonymous_variant	GCG	C	T	2	58	true	true	CpG	GCG	85000	186	1018	1287
synonymous_variant	GCG	C	T	2	58	true	true	CpG	GCG	90000	177	1032	1287
synonymous_variant	GCG	C	T	2	58	true	true	CpG	GCG	95000	163	1040	1287
synonymous_variant	GCG	C	T	2	58	true	true	CpG	GCG	100000	162	1054	1287
synonymous_variant	GCG	C	T	2	58	true	true	CpG	GCG	110000	156	1068	1287
synonymous_variant	GCG	C	T	2	58	true	true	CpG	GCG	120000	140	1082	1287
synonymous_variant	GCG	C	T	2	58	true	true	CpG	GCG	125748	136	1085	1287
synonymous_variant	GCG	C	T	2	59	true	true	CpG	GCG	10	8	12	1192
synonymous_variant	GCG	C	T	2	59	true	true	CpG	GCG	20	8	16	1192
synonymous_variant	GCG	C	T	2	59	true	true	CpG	GCG	50	9	20	1192
synonymous_variant	GCG	C	T	2	59	true	true	CpG	GCG	100	20	35	1192
synonymous_variant	GCG	C	T	2	59	true	true	CpG	GCG	200	30	51	1192
synonymous_variant	GCG	C	T	2	59	true	true	CpG	GCG	500	50	88	1192
synonymous_variant	GCG	C	T	2	59	true	true	CpG	GCG	1000	76	143	1192
synonymous_variant	GCG	C	T	2	59	true	true	CpG	GCG	2000	110	205	1192
synonymous_variant	GCG	C	T	2	59	true	true	CpG	GCG	3070	137	256	1192
synonymous_variant	GCG	C	T	2	59	true	true	CpG	GCG	5000	153	319	1192
synonymous_variant	GCG	C	T	2	59	true	true	CpG	GCG	5040	154	321	1192
synonymous_variant	GCG	C	T	2	59	true	true	CpG	GCG	8128	178	404	1192
synonymous_variant	GCG	C	T	2	59	true	true	CpG	GCG	9197	193	429	1192
synonymous_variant	GCG	C	T	2	59	true	true	CpG	GCG	10000	197	445	1192
synonymous_variant	GCG	C	T	2	59	true	true	CpG	GCG	10824	194	456	1192
synonymous_variant	GCG	C	T	2	59	true	true	CpG	GCG	15000	207	526	1192
synonymous_variant	GCG	C	T	2	59	true	true	CpG	GCG	15308	210	533	1192
synonymous_variant	GCG	C	T	2	59	true	true	CpG	GCG	17296	214	567	1192
synonymous_variant	GCG	C	T	2	59	true	true	CpG	GCG	20000	209	594	1192
synonymous_variant	GCG	C	T	2	59	true	true	CpG	GCG	25000	224	654	1192
synonymous_variant	GCG	C	T	2	59	true	true	CpG	GCG	30000	224	699	1192
synonymous_variant	GCG	C	T	2	59	true	true	CpG	GCG	35000	216	732	1192
synonymous_variant	GCG	C	T	2	59	true	true	CpG	GCG	40000	225	774	1192
synonymous_variant	GCG	C	T	2	59	true	true	CpG	GCG	45000	215	798	1192
synonymous_variant	GCG	C	T	2	59	true	true	CpG	GCG	50000	204	822	1192
synonymous_variant	GCG	C	T	2	59	true	true	CpG	GCG	55000	202	844	1192
synonymous_variant	GCG	C	T	2	59	true	true	CpG	GCG	56885	204	854	1192
synonymous_variant	GCG	C	T	2	59	true	true	CpG	GCG	60000	207	868	1192
synonymous_variant	GCG	C	T	2	59	true	true	CpG	GCG	65000	207	888	1192
synonymous_variant	GCG	C	T	2	59	true	true	CpG	GCG	70000	208	910	1192
synonymous_variant	GCG	C	T	2	59	true	true	CpG	GCG	75000	200	922	1192
synonymous_variant	GCG	C	T	2	59	true	true	CpG	GCG	80000	193	936	1192
synonymous_variant	GCG	C	T	2	59	true	true	CpG	GCG	85000	184	946	1192
synonymous_variant	GCG	C	T	2	59	true	true	CpG	GCG	90000	179	957	1192
synonymous_variant	GCG	C	T	2	59	true	true	CpG	GCG	95000	165	964	1192
synonymous_variant	GCG	C	T	2	59	true	true	CpG	GCG	100000	153	969	1192
synonymous_variant	GCG	C	T	2	59	true	true	CpG	GCG	110000	135	981	1192
synonymous_variant	GCG	C	T	2	59	true	true	CpG	GCG	120000	120	992	1192
synonymous_variant	GCG	C	T	2	59	true	true	CpG	GCG	125748	120	1001	1192
synonymous_variant	GCG	C	T	2	60	true	true	CpG	GCG	10	4	7	1295
synonymous_variant	GCG	C	T	2	60	true	true	CpG	GCG	20	4	9	1295
synonymous_variant	GCG	C	T	2	60	true	true	CpG	GCG	50	18	29	1295
synonymous_variant	GCG	C	T	2	60	true	true	CpG	GCG	100	22	39	1295
synonymous_variant	GCG	C	T	2	60	true	true	CpG	GCG	200	36	60	1295
synonymous_variant	GCG	C	T	2	60	true	true	CpG	GCG	500	54	99	1295
synonymous_variant	GCG	C	T	2	60	true	true	CpG	GCG	1000	82	146	1295
synonymous_variant	GCG	C	T	2	60	true	true	CpG	GCG	2000	119	211	1295
synonymous_variant	GCG	C	T	2	60	true	true	CpG	GCG	3070	135	256	1295
synonymous_variant	GCG	C	T	2	60	true	true	CpG	GCG	5000	177	345	1295
synonymous_variant	GCG	C	T	2	60	true	true	CpG	GCG	5040	177	346	1295
synonymous_variant	GCG	C	T	2	60	true	true	CpG	GCG	8128	226	451	1295
synonymous_variant	GCG	C	T	2	60	true	true	CpG	GCG	9197	234	476	1295
synonymous_variant	GCG	C	T	2	60	true	true	CpG	GCG	10000	232	495	1295
synonymous_variant	GCG	C	T	2	60	true	true	CpG	GCG	10824	245	515	1295
synonymous_variant	GCG	C	T	2	60	true	true	CpG	GCG	15000	248	593	1295
synonymous_variant	GCG	C	T	2	60	true	true	CpG	GCG	15308	244	596	1295
synonymous_variant	GCG	C	T	2	60	true	true	CpG	GCG	17296	251	626	1295
synonymous_variant	GCG	C	T	2	60	true	true	CpG	GCG	20000	262	673	1295
synonymous_variant	GCG	C	T	2	60	true	true	CpG	GCG	25000	261	723	1295
synonymous_variant	GCG	C	T	2	60	true	true	CpG	GCG	30000	257	768	1295
synonymous_variant	GCG	C	T	2	60	true	true	CpG	GCG	35000	274	818	1295
synonymous_variant	GCG	C	T	2	60	true	true	CpG	GCG	40000	262	854	1295
synonymous_variant	GCG	C	T	2	60	true	true	CpG	GCG	45000	248	887	1295
synonymous_variant	GCG	C	T	2	60	true	true	CpG	GCG	50000	236	914	1295
synonymous_variant	GCG	C	T	2	60	true	true	CpG	GCG	55000	229	935	1295
synonymous_variant	GCG	C	T	2	60	true	true	CpG	GCG	56885	222	940	1295
synonymous_variant	GCG	C	T	2	60	true	true	CpG	GCG	60000	224	954	1295
synonymous_variant	GCG	C	T	2	60	true	true	CpG	GCG	65000	214	970	1295
synonymous_variant	GCG	C	T	2	60	true	true	CpG	GCG	70000	217	986	1295
synonymous_variant	GCG	C	T	2	60	true	true	CpG	GCG	75000	198	993	1295
synonymous_variant	GCG	C	T	2	60	true	true	CpG	GCG	80000	185	1004	1295
synonymous_variant	GCG	C	T	2	60	true	true	CpG	GCG	85000	180	1015	1295
synonymous_variant	GCG	C	T	2	60	true	true	CpG	GCG	90000	167	1024	1295
synonymous_variant	GCG	C	T	2	60	true	true	CpG	GCG	95000	162	1032	1295
synonymous_variant	GCG	C	T	2	60	true	true	CpG	GCG	100000	164	1043	1295
synonymous_variant	GCG	C	T	2	60	true	true	CpG	GCG	110000	157	1059	1295
synonymous_variant	GCG	C	T	2	60	true	true	CpG	GCG	120000	147	1069	1295
synonymous_variant	GCG	C	T	2	60	true	true	CpG	GCG	125748	145	1076	1295
synonymous_variant	GCG	C	T	2	61	true	true	CpG	GCG	10	6	11	1275
synonymous_variant	GCG	C	T	2	61	true	true	CpG	GCG	20	6	14	1275
synonymous_variant	GCG	C	T	2	61	true	true	CpG	GCG	50	10	24	1275
synonymous_variant	GCG	C	T	2	61	true	true	CpG	GCG	100	14	33	1275
synonymous_variant	GCG	C	T	2	61	true	true	CpG	GCG	200	32	57	1275
synonymous_variant	GCG	C	T	2	61	true	true	CpG	GCG	500	52	96	1275
synonymous_variant	GCG	C	T	2	61	true	true	CpG	GCG	1000	75	137	1275
synonymous_variant	GCG	C	T	2	61	true	true	CpG	GCG	2000	107	207	1275
synonymous_variant	GCG	C	T	2	61	true	true	CpG	GCG	3070	134	254	1275
synonymous_variant	GCG	C	T	2	61	true	true	CpG	GCG	5000	175	329	1275
synonymous_variant	GCG	C	T	2	61	true	true	CpG	GCG	5040	176	331	1275
synonymous_variant	GCG	C	T	2	61	true	true	CpG	GCG	8128	201	426	1275
synonymous_variant	GCG	C	T	2	61	true	true	CpG	GCG	9197	223	465	1275
synonymous_variant	GCG	C	T	2	61	true	true	CpG	GCG	10000	220	485	1275
synonymous_variant	GCG	C	T	2	61	true	true	CpG	GCG	10824	219	497	1275
synonymous_variant	GCG	C	T	2	61	true	true	CpG	GCG	15000	258	593	1275
synonymous_variant	GCG	C	T	2	61	true	true	CpG	GCG	15308	259	600	1275
synonymous_variant	GCG	C	T	2	61	true	true	CpG	GCG	17296	254	628	1275
synonymous_variant	GCG	C	T	2	61	true	true	CpG	GCG	20000	260	674	1275
synonymous_variant	GCG	C	T	2	61	true	true	CpG	GCG	25000	271	731	1275
synonymous_variant	GCG	C	T	2	61	true	true	CpG	GCG	30000	265	770	1275
synonymous_variant	GCG	C	T	2	61	true	true	CpG	GCG	35000	265	815	1275
synonymous_variant	GCG	C	T	2	61	true	true	CpG	GCG	40000	264	845	1275
synonymous_variant	GCG	C	T	2	61	true	true	CpG	GCG	45000	253	879	1275
synonymous_variant	GCG	C	T	2	61	true	true	CpG	GCG	50000	247	904	1275
synonymous_variant	GCG	C	T	2	61	true	true	CpG	GCG	55000	240	920	1275
synonymous_variant	GCG	C	T	2	61	true	true	CpG	GCG	56885	232	926	1275
synonymous_variant	GCG	C	T	2	61	true	true	CpG	GCG	60000	219	934	1275
synonymous_variant	GCG	C	T	2	61	true	true	CpG	GCG	65000	208	945	1275
synonymous_variant	GCG	C	T	2	61	true	true	CpG	GCG	70000	206	965	1275
synonymous_variant	GCG	C	T	2	61	true	true	CpG	GCG	75000	194	979	1275
synonymous_variant	GCG	C	T	2	61	true	true	CpG	GCG	80000	188	990	1275
synonymous_variant	GCG	C	T	2	61	true	true	CpG	GCG	85000	174	1000	1275
synonymous_variant	GCG	C	T	2	61	true	true	CpG	GCG	90000	167	1011	1275
synonymous_variant	GCG	C	T	2	61	true	true	CpG	GCG	95000	159	1019	1275
synonymous_variant	GCG	C	T	2	61	true	true	CpG	GCG	100000	157	1026	1275
synonymous_variant	GCG	C	T	2	61	true	true	CpG	GCG	110000	154	1047	1275
synonymous_variant	GCG	C	T	2	61	true	true	CpG	GCG	120000	143	1058	1275
synonymous_variant	GCG	C	T	2	61	true	true	CpG	GCG	125748	140	1066	1275
synonymous_variant	GCG	C	T	2	62	true	true	CpG	GCG	10	6	14	1187
synonymous_variant	GCG	C	T	2	62	true	true	CpG	GCG	20	9	20	1187
synonymous_variant	GCG	C	T	2	62	true	true	CpG	GCG	50	20	35	1187
synonymous_variant	GCG	C	T	2	62	true	true	CpG	GCG	100	20	46	1187
synonymous_variant	GCG	C	T	2	62	true	true	CpG	GCG	200	25	64	1187
synonymous_variant	GCG	C	T	2	62	true	true	CpG	GCG	500	56	108	1187
synonymous_variant	GCG	C	T	2	62	true	true	CpG	GCG	1000	84	151	1187
synonymous_variant	GCG	C	T	2	62	true	true	CpG	GCG	2000	102	205	1187
synonymous_variant	GCG	C	T	2	62	true	true	CpG	GCG	3070	131	258	1187
synonymous_variant	GCG	C	T	2	62	true	true	CpG	GCG	5000	164	318	1187
synonymous_variant	GCG	C	T	2	62	true	true	CpG	GCG	5040	167	321	1187
synonymous_variant	GCG	C	T	2	62	true	true	CpG	GCG	8128	190	402	1187
synonymous_variant	GCG	C	T	2	62	true	true	CpG	GCG	9197	198	426	1187
synonymous_variant	GCG	C	T	2	62	true	true	CpG	GCG	10000	201	439	1187
synonymous_variant	GCG	C	T	2	62	true	true	CpG	GCG	10824	203	451	1187
synonymous_variant	GCG	C	T	2	62	true	true	CpG	GCG	15000	215	521	1187
synonymous_variant	GCG	C	T	2	62	true	true	CpG	GCG	15308	215	525	1187
synonymous_variant	GCG	C	T	2	62	true	true	CpG	GCG	17296	226	556	1187
synonymous_variant	GCG	C	T	2	62	true	true	CpG	GCG	20000	233	601	1187
synonymous_variant	GCG	C	T	2	62	true	true	CpG	GCG	25000	230	665	1187
synonymous_variant	GCG	C	T	2	62	true	true	CpG	GCG	30000	241	713	1187
synonymous_variant	GCG	C	T	2	62	true	true	CpG	GCG	35000	234	748	1187
synonymous_variant	GCG	C	T	2	62	true	true	CpG	GCG	40000	217	776	1187
synonymous_variant	GCG	C	T	2	62	true	true	CpG	GCG	45000	203	803	1187
synonymous_variant	GCG	C	T	2	62	true	true	CpG	GCG	50000	185	825	1187
synonymous_variant	GCG	C	T	2	62	true	true	CpG	GCG	55000	190	847	1187
synonymous_variant	GCG	C	T	2	62	true	true	CpG	GCG	56885	189	852	1187
synonymous_variant	GCG	C	T	2	62	true	true	CpG	GCG	60000	184	862	1187
synonymous_variant	GCG	C	T	2	62	true	true	CpG	GCG	65000	168	873	1187
synonymous_variant	GCG	C	T	2	62	true	true	CpG	GCG	70000	156	880	1187
synonymous_variant	GCG	C	T	2	62	true	true	CpG	GCG	75000	156	891	1187
synonymous_variant	GCG	C	T	2	62	true	true	CpG	GCG	80000	160	904	1187
synonymous_variant	GCG	C	T	2	62	true	true	CpG	GCG	85000	156	919	1187
synonymous_variant	GCG	C	T	2	62	true	true	CpG	GCG	90000	155	927	1187
synonymous_variant	GCG	C	T	2	62	true	true	CpG	GCG	95000	144	931	1187
synonymous_variant	GCG	C	T	2	62	true	true	CpG	GCG	100000	133	939	1187
synonymous_variant	GCG	C	T	2	62	true	true	CpG	GCG	110000	116	950	1187
synonymous_variant	GCG	C	T	2	62	true	true	CpG	GCG	120000	105	962	1187
synonymous_variant	GCG	C	T	2	62	true	true	CpG	GCG	125748	99	967	1187
synonymous_variant	GCG	C	T	2	63	true	true	CpG	GCG	10	8	13	1282
synonymous_variant	GCG	C	T	2	63	true	true	CpG	GCG	20	9	17	1282
synonymous_variant	GCG	C	T	2	63	true	true	CpG	GCG	50	14	29	1282
synonymous_variant	GCG	C	T	2	63	true	true	CpG	GCG	100	22	42	1282
synonymous_variant	GCG	C	T	2	63	true	true	CpG	GCG	200	27	57	1282
synonymous_variant	GCG	C	T	2	63	true	true	CpG	GCG	500	55	101	1282
synonymous_variant	GCG	C	T	2	63	true	true	CpG	GCG	1000	75	144	1282
synonymous_variant	GCG	C	T	2	63	true	true	CpG	GCG	2000	103	203	1282
synonymous_variant	GCG	C	T	2	63	true	true	CpG	GCG	3070	143	270	1282
synonymous_variant	GCG	C	T	2	63	true	true	CpG	GCG	5000	168	335	1282
synonymous_variant	GCG	C	T	2	63	true	true	CpG	GCG	5040	169	336	1282
synonymous_variant	GCG	C	T	2	63	true	true	CpG	GCG	8128	196	427	1282
synonymous_variant	GCG	C	T	2	63	true	true	CpG	GCG	9197	208	458	1282
synonymous_variant	GCG	C	T	2	63	true	true	CpG	GCG	10000	215	475	1282
synonymous_variant	GCG	C	T	2	63	true	true	CpG	GCG	10824	226	493	1282
synonymous_variant	GCG	C	T	2	63	true	true	CpG	GCG	15000	233	564	1282
synonymous_variant	GCG	C	T	2	63	true	true	CpG	GCG	15308	236	569	1282
synonymous_variant	GCG	C	T	2	63	true	true	CpG	GCG	17296	240	600	1282
synonymous_variant	GCG	C	T	2	63	true	true	CpG	GCG	20000	244	638	1282
synonymous_variant	GCG	C	T	2	63	true	true	CpG	GCG	25000	254	715	1282
synonymous_variant	GCG	C	T	2	63	true	true	CpG	GCG	30000	257	762	1282
synonymous_variant	GCG	C	T	2	63	true	true	CpG	GCG	35000	248	797	1282
synonymous_variant	GCG	C	T	2	63	true	true	CpG	GCG	40000	245	839	1282
synonymous_variant	GCG	C	T	2	63	true	true	CpG	GCG	45000	241	869	1282
synonymous_variant	GCG	C	T	2	63	true	true	CpG	GCG	50000	216	890	1282
synonymous_variant	GCG	C	T	2	63	true	true	CpG	GCG	55000	210	912	1282
synonymous_variant	GCG	C	T	2	63	true	true	CpG	GCG	56885	205	919	1282
synonymous_variant	GCG	C	T	2	63	true	true	CpG	GCG	60000	192	928	1282
synonymous_variant	GCG	C	T	2	63	true	true	CpG	GCG	65000	178	943	1282
synonymous_variant	GCG	C	T	2	63	true	true	CpG	GCG	70000	167	957	1282
synonymous_variant	GCG	C	T	2	63	true	true	CpG	GCG	75000	159	965	1282
synonymous_variant	GCG	C	T	2	63	true	true	CpG	GCG	80000	155	979	1282
synonymous_variant	GCG	C	T	2	63	true	true	CpG	GCG	85000	148	991	1282
synonymous_variant	GCG	C	T	2	63	true	true	CpG	GCG	90000	153	1005	1282
synonymous_variant	GCG	C	T	2	63	true	true	CpG	GCG	95000	155	1018	1282
synonymous_variant	GCG	C	T	2	63	true	true	CpG	GCG	100000	148	1025	1282
synonymous_variant	GCG	C	T	2	63	true	true	CpG	GCG	110000	147	1045	1282
synonymous_variant	GCG	C	T	2	63	true	true	CpG	GCG	120000	132	1055	1282
synonymous_variant	GCG	C	T	2	63	true	true	CpG	GCG	125748	121	1060	1282
synonymous_variant	GCG	C	T	2	64	true	true	CpG	GCG	10	8	13	1205
synonymous_variant	GCG	C	T	2	64	true	true	CpG	GCG	20	8	16	1205
synonymous_variant	GCG	C	T	2	64	true	true	CpG	GCG	50	13	24	1205
synonymous_variant	GCG	C	T	2	64	true	true	CpG	GCG	100	22	39	1205
synonymous_variant	GCG	C	T	2	64	true	true	CpG	GCG	200	29	57	1205
synonymous_variant	GCG	C	T	2	64	true	true	CpG	GCG	500	45	82	1205
synonymous_variant	GCG	C	T	2	64	true	true	CpG	GCG	1000	67	125	1205
synonymous_variant	GCG	C	T	2	64	true	true	CpG	GCG	2000	99	183	1205
synonymous_variant	GCG	C	T	2	64	true	true	CpG	GCG	3070	126	238	1205
synonymous_variant	GCG	C	T	2	64	true	true	CpG	GCG	5000	182	332	1205
synonymous_variant	GCG	C	T	2	64	true	true	CpG	GCG	5040	184	335	1205
synonymous_variant	GCG	C	T	2	64	true	true	CpG	GCG	8128	217	430	1205
synonymous_variant	GCG	C	T	2	64	true	true	CpG	GCG	9197	229	459	1205
synonymous_variant	GCG	C	T	2	64	true	true	CpG	GCG	10000	239	484	1205
synonymous_variant	GCG	C	T	2	64	true	true	CpG	GCG	10824	236	498	1205
synonymous_variant	GCG	C	T	2	64	true	true	CpG	GCG	15000	251	585	1205
synonymous_variant	GCG	C	T	2	64	true	true	CpG	GCG	15308	255	590	1205
synonymous_variant	GCG	C	T	2	64	true	true	CpG	GCG	17296	262	621	1205
synonymous_variant	GCG	C	T	2	64	true	true	CpG	GCG	20000	255	652	1205
synonymous_variant	GCG	C	T	2	64	true	true	CpG	GCG	25000	246	710	1205
synonymous_variant	GCG	C	T	2	64	true	true	CpG	GCG	30000	227	741	1205
synonymous_variant	GCG	C	T	2	64	true	true	CpG	GCG	35000	225	774	1205
synonymous_variant	GCG	C	T	2	64	true	true	CpG	GCG	40000	222	800	1205
synonymous_variant	GCG	C	T	2	64	true	true	CpG	GCG	45000	211	829	1205
synonymous_variant	GCG	C	T	2	64	true	true	CpG	GCG	50000	185	845	1205
synonymous_variant	GCG	C	T	2	64	true	true	CpG	GCG	55000	182	867	1205
synonymous_variant	GCG	C	T	2	64	true	true	CpG	GCG	56885	185	878	1205
synonymous_variant	GCG	C	T	2	64	true	true	CpG	GCG	60000	182	887	1205
synonymous_variant	GCG	C	T	2	64	true	true	CpG	GCG	65000	174	896	1205
synonymous_variant	GCG	C	T	2	64	true	true	CpG	GCG	70000	168	909	1205
synonymous_variant	GCG	C	T	2	64	true	true	CpG	GCG	75000	167	921	1205
synonymous_variant	GCG	C	T	2	64	true	true	CpG	GCG	80000	158	928	1205
synonymous_variant	GCG	C	T	2	64	true	true	CpG	GCG	85000	151	937	1205
synonymous_variant	GCG	C	T	2	64	true	true	CpG	GCG	90000	150	947	1205
synonymous_variant	GCG	C	T	2	64	true	true	CpG	GCG	95000	143	958	1205
synonymous_variant	GCG	C	T	2	64	true	true	CpG	GCG	100000	142	968	1205
synonymous_variant	GCG	C	T	2	64	true	true	CpG	GCG	110000	124	984	1205
synonymous_variant	GCG	C	T	2	64	true	true	CpG	GCG	120000	119	995	1205
synonymous_variant	GCG	C	T	2	64	true	true	CpG	GCG	125748	114	999	1205
synonymous_variant	GCG	C	T	2	65	true	true	CpG	GCG	10	8	18	1198
synonymous_variant	GCG	C	T	2	65	true	true	CpG	GCG	20	16	26	1198
synonymous_variant	GCG	C	T	2	65	true	true	CpG	GCG	50	19	38	1198
synonymous_variant	GCG	C	T	2	65	true	true	CpG	GCG	100	19	43	1198
synonymous_variant	GCG	C	T	2	65	true	true	CpG	GCG	200	22	56	1198
synonymous_variant	GCG	C	T	2	65	true	true	CpG	GCG	500	44	95	1198
synonymous_variant	GCG	C	T	2	65	true	true	CpG	GCG	1000	71	132	1198
synonymous_variant	GCG	C	T	2	65	true	true	CpG	GCG	2000	105	194	1198
synonymous_variant	GCG	C	T	2	65	true	true	CpG	GCG	3070	135	242	1198
synonymous_variant	GCG	C	T	2	65	true	true	CpG	GCG	5000	173	317	1198
synonymous_variant	GCG	C	T	2	65	true	true	CpG	GCG	5040	173	318	1198
synonymous_variant	GCG	C	T	2	65	true	true	CpG	GCG	8128	198	395	1198
synonymous_variant	GCG	C	T	2	65	true	true	CpG	GCG	9197	199	418	1198
synonymous_variant	GCG	C	T	2	65	true	true	CpG	GCG	10000	208	437	1198
synonymous_variant	GCG	C	T	2	65	true	true	CpG	GCG	10824	214	457	1198
synonymous_variant	GCG	C	T	2	65	true	true	CpG	GCG	15000	224	518	1198
synonymous_variant	GCG	C	T	2	65	true	true	CpG	GCG	15308	225	523	1198
synonymous_variant	GCG	C	T	2	65	true	true	CpG	GCG	17296	219	548	1198
synonymous_variant	GCG	C	T	2	65	true	true	CpG	GCG	20000	224	588	1198
synonymous_variant	GCG	C	T	2	65	true	true	CpG	GCG	25000	227	643	1198
synonymous_variant	GCG	C	T	2	65	true	true	CpG	GCG	30000	240	692	1198
synonymous_variant	GCG	C	T	2	65	true	true	CpG	GCG	35000	231	729	1198
synonymous_variant	GCG	C	T	2	65	true	true	CpG	GCG	40000	228	764	1198
synonymous_variant	GCG	C	T	2	65	true	true	CpG	GCG	45000	228	797	1198
synonymous_variant	GCG	C	T	2	65	true	true	CpG	GCG	50000	227	827	1198
synonymous_variant	GCG	C	T	2	65	true	true	CpG	GCG	55000	216	849	1198
synonymous_variant	GCG	C	T	2	65	true	true	CpG	GCG	56885	211	856	1198
synonymous_variant	GCG	C	T	2	65	true	true	CpG	GCG	60000	212	871	1198
synonymous_variant	GCG	C	T	2	65	true	true	CpG	GCG	65000	208	889	1198
synonymous_variant	GCG	C	T	2	65	true	true	CpG	GCG	70000	196	900	1198
synonymous_variant	GCG	C	T	2	65	true	true	CpG	GCG	75000	190	912	1198
synonymous_variant	GCG	C	T	2	65	true	true	CpG	GCG	80000	178	921	1198
synonymous_variant	GCG	C	T	2	65	true	true	CpG	GCG	85000	178	935	1198
synonymous_variant	GCG	C	T	2	65	true	true	CpG	GCG	90000	171	948	1198
synonymous_variant	GCG	C	T	2	65	true	true	CpG	GCG	95000	172	964	1198
synonymous_variant	GCG	C	T	2	65	true	true	CpG	GCG	100000	158	970	1198
synonymous_variant	GCG	C	T	2	65	true	true	CpG	GCG	110000	141	979	1198
synonymous_variant	GCG	C	T	2	65	true	true	CpG	GCG	120000	144	996	1198
synonymous_variant	GCG	C	T	2	65	true	true	CpG	GCG	125748	141	1001	1198
synonymous_variant	GCG	C	T	2	66	true	true	CpG	GCG	10	6	11	1173
synonymous_variant	GCG	C	T	2	66	true	true	CpG	GCG	20	6	15	1173
synonymous_variant	GCG	C	T	2	66	true	true	CpG	GCG	50	10	23	1173
synonymous_variant	GCG	C	T	2	66	true	true	CpG	GCG	100	18	35	1173
synonymous_variant	GCG	C	T	2	66	true	true	CpG	GCG	200	33	54	1173
synonymous_variant	GCG	C	T	2	66	true	true	CpG	GCG	500	47	85	1173
synonymous_variant	GCG	C	T	2	66	true	true	CpG	GCG	1000	63	124	1173
synonymous_variant	GCG	C	T	2	66	true	true	CpG	GCG	2000	115	196	1173
synonymous_variant	GCG	C	T	2	66	true	true	CpG	GCG	3070	141	256	1173
synonymous_variant	GCG	C	T	2	66	true	true	CpG	GCG	5000	153	308	1173
synonymous_variant	GCG	C	T	2	66	true	true	CpG	GCG	5040	154	309	1173
synonymous_variant	GCG	C	T	2	66	true	true	CpG	GCG	8128	208	415	1173
synonymous_variant	GCG	C	T	2	66	true	true	CpG	GCG	9197	215	441	1173
synonymous_variant	GCG	C	T	2	66	true	true	CpG	GCG	10000	217	455	1173
synonymous_variant	GCG	C	T	2	66	true	true	CpG	GCG	10824	231	481	1173
synonymous_variant	GCG	C	T	2	66	true	true	CpG	GCG	15000	236	539	1173
synonymous_variant	GCG	C	T	2	66	true	true	CpG	GCG	15308	235	543	1173
synonymous_variant	GCG	C	T	2	66	true	true	CpG	GCG	17296	243	575	1173
synonymous_variant	GCG	C	T	2	66	true	true	CpG	GCG	20000	241	607	1173
synonymous_variant	GCG	C	T	2	66	true	true	CpG	GCG	25000	234	652	1173
synonymous_variant	GCG	C	T	2	66	true	true	CpG	GCG	30000	235	695	1173
synonymous_variant	GCG	C	T	2	66	true	true	CpG	GCG	35000	242	741	1173
synonymous_variant	GCG	C	T	2	66	true	true	CpG	GCG	40000	242	776	1173
synonymous_variant	GCG	C	T	2	66	true	true	CpG	GCG	45000	240	804	1173
synonymous_variant	GCG	C	T	2	66	true	true	CpG	GCG	50000	230	825	1173
synonymous_variant	GCG	C	T	2	66	true	true	CpG	GCG	55000	221	846	1173
synonymous_variant	GCG	C	T	2	66	true	true	CpG	GCG	56885	219	851	1173
synonymous_variant	GCG	C	T	2	66	true	true	CpG	GCG	60000	215	863	1173
synonymous_variant	GCG	C	T	2	66	true	true	CpG	GCG	65000	195	874	1173
synonymous_variant	GCG	C	T	2	66	true	true	CpG	GCG	70000	186	887	1173
synonymous_variant	GCG	C	T	2	66	true	true	CpG	GCG	75000	184	902	1173
synonymous_variant	GCG	C	T	2	66	true	true	CpG	GCG	80000	173	911	1173
synonymous_variant	GCG	C	T	2	66	true	true	CpG	GCG	85000	164	923	1173
synonymous_variant	GCG	C	T	2	66	true	true	CpG	GCG	90000	168	937	1173
synonymous_variant	GCG	C	T	2	66	true	true	CpG	GCG	95000	165	946	1173
synonymous_variant	GCG	C	T	2	66	true	true	CpG	GCG	100000	161	953	1173
synonymous_variant	GCG	C	T	2	66	true	true	CpG	GCG	110000	144	966	1173
synonymous_variant	GCG	C	T	2	66	true	true	CpG	GCG	120000	133	976	1173
synonymous_variant	GCG	C	T	2	66	true	true	CpG	GCG	125748	134	985	1173
synonymous_variant	GCG	C	T	2	67	true	true	CpG	GCG	10	8	14	1135
synonymous_variant	GCG	C	T	2	67	true	true	CpG	GCG	20	12	21	1135
synonymous_variant	GCG	C	T	2	67	true	true	CpG	GCG	50	23	41	1135
synonymous_variant	GCG	C	T	2	67	true	true	CpG	GCG	100	29	53	1135
synonymous_variant	GCG	C	T	2	67	true	true	CpG	GCG	200	37	75	1135
synonymous_variant	GCG	C	T	2	67	true	true	CpG	GCG	500	49	105	1135
synonymous_variant	GCG	C	T	2	67	true	true	CpG	GCG	1000	78	152	1135
synonymous_variant	GCG	C	T	2	67	true	true	CpG	GCG	2000	99	201	1135
synonymous_variant	GCG	C	T	2	67	true	true	CpG	GCG	3070	124	250	1135
synonymous_variant	GCG	C	T	2	67	true	true	CpG	GCG	5000	148	313	1135
synonymous_variant	GCG	C	T	2	67	true	true	CpG	GCG	5040	148	313	1135
synonymous_variant	GCG	C	T	2	67	true	true	CpG	GCG	8128	177	395	1135
synonymous_variant	GCG	C	T	2	67	true	true	CpG	GCG	9197	190	425	1135
synonymous_variant	GCG	C	T	2	67	true	true	CpG	GCG	10000	186	435	1135
synonymous_variant	GCG	C	T	2	67	true	true	CpG	GCG	10824	197	452	1135
synonymous_variant	GCG	C	T	2	67	true	true	CpG	GCG	15000	203	516	1135
synonymous_variant	GCG	C	T	2	67	true	true	CpG	GCG	15308	203	519	1135
synonymous_variant	GCG	C	T	2	67	true	true	CpG	GCG	17296	210	546	1135
synonymous_variant	GCG	C	T	2	67	true	true	CpG	GCG	20000	199	567	1135
synonymous_variant	GCG	C	T	2	67	true	true	CpG	GCG	25000	204	613	1135
synonymous_variant	GCG	C	T	2	67	true	true	CpG	GCG	30000	204	647	1135
synonymous_variant	GCG	C	T	2	67	true	true	CpG	GCG	35000	207	682	1135
synonymous_variant	GCG	C	T	2	67	true	true	CpG	GCG	40000	209	714	1135
synonymous_variant	GCG	C	T	2	67	true	true	CpG	GCG	45000	218	744	1135
synonymous_variant	GCG	C	T	2	67	true	true	CpG	GCG	50000	213	768	1135
synonymous_variant	GCG	C	T	2	67	true	true	CpG	GCG	55000	207	787	1135
synonymous_variant	GCG	C	T	2	67	true	true	CpG	GCG	56885	211	795	1135
synonymous_variant	GCG	C	T	2	67	true	true	CpG	GCG	60000	205	804	1135
synonymous_variant	GCG	C	T	2	67	true	true	CpG	GCG	65000	199	823	1135
synonymous_variant	GCG	C	T	2	67	true	true	CpG	GCG	70000	196	839	1135
synonymous_variant	GCG	C	T	2	67	true	true	CpG	GCG	75000	185	860	1135
synonymous_variant	GCG	C	T	2	67	true	true	CpG	GCG	80000	179	872	1135
synonymous_variant	GCG	C	T	2	67	true	true	CpG	GCG	85000	171	879	1135
synonymous_variant	GCG	C	T	2	67	true	true	CpG	GCG	90000	163	886	1135
synonymous_variant	GCG	C	T	2	67	true	true	CpG	GCG	95000	168	901	1135
synonymous_variant	GCG	C	T	2	67	true	true	CpG	GCG	100000	157	903	1135
synonymous_variant	GCG	C	T	2	67	true	true	CpG	GCG	110000	158	920	1135
synonymous_variant	GCG	C	T	2	67	true	true	CpG	GCG	120000	148	929	1135
synonymous_variant	GCG	C	T	2	67	true	true	CpG	GCG	125748	147	934	1135
synonymous_variant	GCG	C	T	2	68	true	true	CpG	GCG	10	8	19	1174
synonymous_variant	GCG	C	T	2	68	true	true	CpG	GCG	20	10	23	1174
synonymous_variant	GCG	C	T	2	68	true	true	CpG	GCG	50	19	37	1174
synonymous_variant	GCG	C	T	2	68	true	true	CpG	GCG	100	23	49	1174
synonymous_variant	GCG	C	T	2	68	true	true	CpG	GCG	200	34	70	1174
synonymous_variant	GCG	C	T	2	68	true	true	CpG	GCG	500	56	109	1174
synonymous_variant	GCG	C	T	2	68	true	true	CpG	GCG	1000	77	155	1174
synonymous_variant	GCG	C	T	2	68	true	true	CpG	GCG	2000	97	202	1174
synonymous_variant	GCG	C	T	2	68	true	true	CpG	GCG	3070	126	257	1174
synonymous_variant	GCG	C	T	2	68	true	true	CpG	GCG	5000	161	334	1174
synonymous_variant	GCG	C	T	2	68	true	true	CpG	GCG	5040	161	335	1174
synonymous_variant	GCG	C	T	2	68	true	true	CpG	GCG	8128	205	438	1174
synonymous_variant	GCG	C	T	2	68	true	true	CpG	GCG	9197	213	460	1174
synonymous_variant	GCG	C	T	2	68	true	true	CpG	GCG	10000	220	487	1174
synonymous_variant	GCG	C	T	2	68	true	true	CpG	GCG	10824	221	500	1174
synonymous_variant	GCG	C	T	2	68	true	true	CpG	GCG	15000	230	569	1174
synonymous_variant	GCG	C	T	2	68	true	true	CpG	GCG	15308	227	572	1174
synonymous_variant	GCG	C	T	2	68	true	true	CpG	GCG	17296	220	587	1174
synonymous_variant	GCG	C	T	2	68	true	true	CpG	GCG	20000	233	624	1174
synonymous_variant	GCG	C	T	2	68	true	true	CpG	GCG	25000	229	679	1174
synonymous_variant	GCG	C	T	2	68	true	true	CpG	GCG	30000	249	728	1174
synonymous_variant	GCG	C	T	2	68	true	true	CpG	GCG	35000	231	755	1174
synonymous_variant	GCG	C	T	2	68	true	true	CpG	GCG	40000	226	788	1174
synonymous_variant	GCG	C	T	2	68	true	true	CpG	GCG	45000	220	811	1174
synonymous_variant	GCG	C	T	2	68	true	true	CpG	GCG	50000	200	827	1174
synonymous_variant	GCG	C	T	2	68	true	true	CpG	GCG	55000	184	843	1174
synonymous_variant	GCG	C	T	2	68	true	true	CpG	GCG	56885	181	850	1174
synonymous_variant	GCG	C	T	2	68	true	true	CpG	GCG	60000	178	858	1174
synonymous_variant	GCG	C	T	2	68	true	true	CpG	GCG	65000	185	879	1174
synonymous_variant	GCG	C	T	2	68	true	true	CpG	GCG	70000	183	889	1174
synonymous_variant	GCG	C	T	2	68	true	true	CpG	GCG	75000	167	902	1174
synonymous_variant	GCG	C	T	2	68	true	true	CpG	GCG	80000	165	919	1174
synonymous_variant	GCG	C	T	2	68	true	true	CpG	GCG	85000	163	932	1174
synonymous_variant	GCG	C	T	2	68	true	true	CpG	GCG	90000	150	943	1174
synonymous_variant	GCG	C	T	2	68	true	true	CpG	GCG	95000	148	951	1174
synonymous_variant	GCG	C	T	2	68	true	true	CpG	GCG	100000	145	957	1174
synonymous_variant	GCG	C	T	2	68	true	true	CpG	GCG	110000	135	971	1174
synonymous_variant	GCG	C	T	2	68	true	true	CpG	GCG	120000	122	988	1174
synonymous_variant	GCG	C	T	2	68	true	true	CpG	GCG	125748	115	996	1174
synonymous_variant	GCG	C	T	2	69	true	true	CpG	GCG	10	6	13	1152
synonymous_variant	GCG	C	T	2	69	true	true	CpG	GCG	20	10	18	1152
synonymous_variant	GCG	C	T	2	69	true	true	CpG	GCG	50	12	26	1152
synonymous_variant	GCG	C	T	2	69	true	true	CpG	GCG	100	19	35	1152
synonymous_variant	GCG	C	T	2	69	true	true	CpG	GCG	200	27	50	1152
synonymous_variant	GCG	C	T	2	69	true	true	CpG	GCG	500	49	84	1152
synonymous_variant	GCG	C	T	2	69	true	true	CpG	GCG	1000	79	126	1152
synonymous_variant	GCG	C	T	2	69	true	true	CpG	GCG	2000	116	183	1152
synonymous_variant	GCG	C	T	2	69	true	true	CpG	GCG	3070	140	229	1152
synonymous_variant	GCG	C	T	2	69	true	true	CpG	GCG	5000	166	308	1152
synonymous_variant	GCG	C	T	2	69	true	true	CpG	GCG	5040	167	309	1152
synonymous_variant	GCG	C	T	2	69	true	true	CpG	GCG	8128	211	401	1152
synonymous_variant	GCG	C	T	2	69	true	true	CpG	GCG	9197	227	435	1152
synonymous_variant	GCG	C	T	2	69	true	true	CpG	GCG	10000	223	445	1152
synonymous_variant	GCG	C	T	2	69	true	true	CpG	GCG	10824	227	462	1152
synonymous_variant	GCG	C	T	2	69	true	true	CpG	GCG	15000	231	529	1152
synonymous_variant	GCG	C	T	2	69	true	true	CpG	GCG	15308	236	536	1152
synonymous_variant	GCG	C	T	2	69	true	true	CpG	GCG	17296	246	563	1152
synonymous_variant	GCG	C	T	2	69	true	true	CpG	GCG	20000	239	594	1152
synonymous_variant	GCG	C	T	2	69	true	true	CpG	GCG	25000	224	632	1152
synonymous_variant	GCG	C	T	2	69	true	true	CpG	GCG	30000	221	670	1152
synonymous_variant	GCG	C	T	2	69	true	true	CpG	GCG	35000	214	712	1152
synonymous_variant	GCG	C	T	2	69	true	true	CpG	GCG	40000	209	740	1152
synonymous_variant	GCG	C	T	2	69	true	true	CpG	GCG	45000	209	768	1152
synonymous_variant	GCG	C	T	2	69	true	true	CpG	GCG	50000	204	789	1152
synonymous_variant	GCG	C	T	2	69	true	true	CpG	GCG	55000	206	818	1152
synonymous_variant	GCG	C	T	2	69	true	true	CpG	GCG	56885	198	822	1152
synonymous_variant	GCG	C	T	2	69	true	true	CpG	GCG	60000	189	833	1152
synonymous_variant	GCG	C	T	2	69	true	true	CpG	GCG	65000	186	853	1152
synonymous_variant	GCG	C	T	2	69	true	true	CpG	GCG	70000	182	869	1152
synonymous_variant	GCG	C	T	2	69	true	true	CpG	GCG	75000	179	881	1152
synonymous_variant	GCG	C	T	2	69	true	true	CpG	GCG	80000	169	889	1152
synonymous_variant	GCG	C	T	2	69	true	true	CpG	GCG	85000	168	903	1152
synonymous_variant	GCG	C	T	2	69	true	true	CpG	GCG	90000	165	915	1152
synonymous_variant	GCG	C	T	2	69	true	true	CpG	GCG	95000	165	924	1152
synonymous_variant	GCG	C	T	2	69	true	true	CpG	GCG	100000	161	936	1152
synonymous_variant	GCG	C	T	2	69	true	true	CpG	GCG	110000	143	949	1152
synonymous_variant	GCG	C	T	2	69	true	true	CpG	GCG	120000	141	964	1152
synonymous_variant	GCG	C	T	2	69	true	true	CpG	GCG	125748	125	969	1152
synonymous_variant	GCG	C	T	2	70	true	true	CpG	GCG	10	8	19	1139
synonymous_variant	GCG	C	T	2	70	true	true	CpG	GCG	20	8	24	1139
synonymous_variant	GCG	C	T	2	70	true	true	CpG	GCG	50	16	35	1139
synonymous_variant	GCG	C	T	2	70	true	true	CpG	GCG	100	24	46	1139
synonymous_variant	GCG	C	T	2	70	true	true	CpG	GCG	200	31	65	1139
synonymous_variant	GCG	C	T	2	70	true	true	CpG	GCG	500	52	103	1139
synonymous_variant	GCG	C	T	2	70	true	true	CpG	GCG	1000	78	151	1139
synonymous_variant	GCG	C	T	2	70	true	true	CpG	GCG	2000	98	192	1139
synonymous_variant	GCG	C	T	2	70	true	true	CpG	GCG	3070	123	239	1139
synonymous_variant	GCG	C	T	2	70	true	true	CpG	GCG	5000	169	317	1139
synonymous_variant	GCG	C	T	2	70	true	true	CpG	GCG	5040	170	318	1139
synonymous_variant	GCG	C	T	2	70	true	true	CpG	GCG	8128	209	401	1139
synonymous_variant	GCG	C	T	2	70	true	true	CpG	GCG	9197	216	426	1139
synonymous_variant	GCG	C	T	2	70	true	true	CpG	GCG	10000	209	439	1139
synonymous_variant	GCG	C	T	2	70	true	true	CpG	GCG	10824	217	457	1139
synonymous_variant	GCG	C	T	2	70	true	true	CpG	GCG	15000	231	533	1139
synonymous_variant	GCG	C	T	2	70	true	true	CpG	GCG	15308	234	538	1139
synonymous_variant	GCG	C	T	2	70	true	true	CpG	GCG	17296	247	574	1139
synonymous_variant	GCG	C	T	2	70	true	true	CpG	GCG	20000	253	615	1139
synonymous_variant	GCG	C	T	2	70	true	true	CpG	GCG	25000	255	669	1139
synonymous_variant	GCG	C	T	2	70	true	true	CpG	GCG	30000	259	711	1139
synonymous_variant	GCG	C	T	2	70	true	true	CpG	GCG	35000	241	742	1139
synonymous_variant	GCG	C	T	2	70	true	true	CpG	GCG	40000	225	761	1139
synonymous_variant	GCG	C	T	2	70	true	true	CpG	GCG	45000	225	796	1139
synonymous_variant	GCG	C	T	2	70	true	true	CpG	GCG	50000	214	813	1139
synonymous_variant	GCG	C	T	2	70	true	true	CpG	GCG	55000	193	836	1139
synonymous_variant	GCG	C	T	2	70	true	true	CpG	GCG	56885	190	839	1139
synonymous_variant	GCG	C	T	2	70	true	true	CpG	GCG	60000	192	850	1139
synonymous_variant	GCG	C	T	2	70	true	true	CpG	GCG	65000	187	868	1139
synonymous_variant	GCG	C	T	2	70	true	true	CpG	GCG	70000	176	879	1139
synonymous_variant	GCG	C	T	2	70	true	true	CpG	GCG	75000	162	893	1139
synonymous_variant	GCG	C	T	2	70	true	true	CpG	GCG	80000	152	898	1139
synonymous_variant	GCG	C	T	2	70	true	true	CpG	GCG	85000	149	909	1139
synonymous_variant	GCG	C	T	2	70	true	true	CpG	GCG	90000	142	922	1139
synonymous_variant	GCG	C	T	2	70	true	true	CpG	GCG	95000	141	933	1139
synonymous_variant	GCG	C	T	2	70	true	true	CpG	GCG	100000	134	941	1139
synonymous_variant	GCG	C	T	2	70	true	true	CpG	GCG	110000	125	960	1139
synonymous_variant	GCG	C	T	2	70	true	true	CpG	GCG	120000	121	970	1139
synonymous_variant	GCG	C	T	2	70	true	true	CpG	GCG	125748	116	974	1139
synonymous_variant	GCG	C	T	2	71	true	true	CpG	GCG	10	8	12	1116
synonymous_variant	GCG	C	T	2	71	true	true	CpG	GCG	20	11	16	1116
synonymous_variant	GCG	C	T	2	71	true	true	CpG	GCG	50	14	25	1116
synonymous_variant	GCG	C	T	2	71	true	true	CpG	GCG	100	23	40	1116
synonymous_variant	GCG	C	T	2	71	true	true	CpG	GCG	200	44	68	1116
synonymous_variant	GCG	C	T	2	71	true	true	CpG	GCG	500	65	105	1116
synonymous_variant	GCG	C	T	2	71	true	true	CpG	GCG	1000	88	158	1116
synonymous_variant	GCG	C	T	2	71	true	true	CpG	GCG	2000	106	216	1116
synonymous_variant	GCG	C	T	2	71	true	true	CpG	GCG	3070	120	256	1116
synonymous_variant	GCG	C	T	2	71	true	true	CpG	GCG	5000	159	318	1116
synonymous_variant	GCG	C	T	2	71	true	true	CpG	GCG	5040	161	320	1116
synonymous_variant	GCG	C	T	2	71	true	true	CpG	GCG	8128	193	395	1116
synonymous_variant	GCG	C	T	2	71	true	true	CpG	GCG	9197	195	414	1116
synonymous_variant	GCG	C	T	2	71	true	true	CpG	GCG	10000	212	438	1116
synonymous_variant	GCG	C	T	2	71	true	true	CpG	GCG	10824	216	454	1116
synonymous_variant	GCG	C	T	2	71	true	true	CpG	GCG	15000	232	529	1116
synonymous_variant	GCG	C	T	2	71	true	true	CpG	GCG	15308	233	536	1116
synonymous_variant	GCG	C	T	2	71	true	true	CpG	GCG	17296	230	559	1116
synonymous_variant	GCG	C	T	2	71	true	true	CpG	GCG	20000	236	595	1116
synonymous_variant	GCG	C	T	2	71	true	true	CpG	GCG	25000	225	634	1116
synonymous_variant	GCG	C	T	2	71	true	true	CpG	GCG	30000	218	673	1116
synonymous_variant	GCG	C	T	2	71	true	true	CpG	GCG	35000	223	721	1116
synonymous_variant	GCG	C	T	2	71	true	true	CpG	GCG	40000	204	747	1116
synonymous_variant	GCG	C	T	2	71	true	true	CpG	GCG	45000	204	778	1116
synonymous_variant	GCG	C	T	2	71	true	true	CpG	GCG	50000	199	805	1116
synonymous_variant	GCG	C	T	2	71	true	true	CpG	GCG	55000	193	826	1116
synonymous_variant	GCG	C	T	2	71	true	true	CpG	GCG	56885	193	834	1116
synonymous_variant	GCG	C	T	2	71	true	true	CpG	GCG	60000	182	841	1116
synonymous_variant	GCG	C	T	2	71	true	true	CpG	GCG	65000	182	861	1116
synonymous_variant	GCG	C	T	2	71	true	true	CpG	GCG	70000	185	874	1116
synonymous_variant	GCG	C	T	2	71	true	true	CpG	GCG	75000	168	883	1116
synonymous_variant	GCG	C	T	2	71	true	true	CpG	GCG	80000	160	897	1116
synonymous_variant	GCG	C	T	2	71	true	true	CpG	GCG	85000	155	907	1116
synonymous_variant	GCG	C	T	2	71	true	true	CpG	GCG	90000	141	910	1116
synonymous_variant	GCG	C	T	2	71	true	true	CpG	GCG	95000	134	917	1116
synonymous_variant	GCG	C	T	2	71	true	true	CpG	GCG	100000	138	929	1116
synonymous_variant	GCG	C	T	2	71	true	true	CpG	GCG	110000	139	943	1116
synonymous_variant	GCG	C	T	2	71	true	true	CpG	GCG	120000	137	957	1116
synonymous_variant	GCG	C	T	2	71	true	true	CpG	GCG	125748	128	961	1116
synonymous_variant	GCG	C	T	2	72	true	true	CpG	GCG	10	6	11	1077
synonymous_variant	GCG	C	T	2	72	true	true	CpG	GCG	20	5	13	1077
synonymous_variant	GCG	C	T	2	72	true	true	CpG	GCG	50	13	27	1077
synonymous_variant	GCG	C	T	2	72	true	true	CpG	GCG	100	19	40	1077
synonymous_variant	GCG	C	T	2	72	true	true	CpG	GCG	200	29	55	1077
synonymous_variant	GCG	C	T	2	72	true	true	CpG	GCG	500	46	87	1077
synonymous_variant	GCG	C	T	2	72	true	true	CpG	GCG	1000	65	125	1077
synonymous_variant	GCG	C	T	2	72	true	true	CpG	GCG	2000	84	176	1077
synonymous_variant	GCG	C	T	2	72	true	true	CpG	GCG	3070	114	227	1077
synonymous_variant	GCG	C	T	2	72	true	true	CpG	GCG	5000	158	309	1077
synonymous_variant	GCG	C	T	2	72	true	true	CpG	GCG	5040	158	309	1077
synonymous_variant	GCG	C	T	2	72	true	true	CpG	GCG	8128	179	399	1077
synonymous_variant	GCG	C	T	2	72	true	true	CpG	GCG	9197	188	421	1077
synonymous_variant	GCG	C	T	2	72	true	true	CpG	GCG	10000	188	433	1077
synonymous_variant	GCG	C	T	2	72	true	true	CpG	GCG	10824	195	452	1077
synonymous_variant	GCG	C	T	2	72	true	true	CpG	GCG	15000	215	520	1077
synonymous_variant	GCG	C	T	2	72	true	true	CpG	GCG	15308	211	524	1077
synonymous_variant	GCG	C	T	2	72	true	true	CpG	GCG	17296	207	549	1077
synonymous_variant	GCG	C	T	2	72	true	true	CpG	GCG	20000	206	580	1077
synonymous_variant	GCG	C	T	2	72	true	true	CpG	GCG	25000	225	648	1077
synonymous_variant	GCG	C	T	2	72	true	true	CpG	GCG	30000	209	682	1077
synonymous_variant	GCG	C	T	2	72	true	true	CpG	GCG	35000	207	717	1077
synonymous_variant	GCG	C	T	2	72	true	true	CpG	GCG	40000	197	749	1077
synonymous_variant	GCG	C	T	2	72	true	true	CpG	GCG	45000	199	776	1077
synonymous_variant	GCG	C	T	2	72	true	true	CpG	GCG	50000	192	801	1077
synonymous_variant	GCG	C	T	2	72	true	true	CpG	GCG	55000	179	812	1077
synonymous_variant	GCG	C	T	2	72	true	true	CpG	GCG	56885	178	820	1077
synonymous_variant	GCG	C	T	2	72	true	true	CpG	GCG	60000	169	827	1077
synonymous_variant	GCG	C	T	2	72	true	true	CpG	GCG	65000	160	840	1077
synonymous_variant	GCG	C	T	2	72	true	true	CpG	GCG	70000	156	855	1077
synonymous_variant	GCG	C	T	2	72	true	true	CpG	GCG	75000	142	860	1077
synonymous_variant	GCG	C	T	2	72	true	true	CpG	GCG	80000	137	867	1077
synonymous_variant	GCG	C	T	2	72	true	true	CpG	GCG	85000	128	876	1077
synonymous_variant	GCG	C	T	2	72	true	true	CpG	GCG	90000	122	881	1077
synonymous_variant	GCG	C	T	2	72	true	true	CpG	GCG	95000	115	886	1077
synonymous_variant	GCG	C	T	2	72	true	true	CpG	GCG	100000	113	893	1077
synonymous_variant	GCG	C	T	2	72	true	true	CpG	GCG	110000	106	909	1077
synonymous_variant	GCG	C	T	2	72	true	true	CpG	GCG	120000	95	917	1077
synonymous_variant	GCG	C	T	2	72	true	true	CpG	GCG	125748	87	925	1077
synonymous_variant	GCG	C	T	2	73	true	true	CpG	GCG	10	3	11	1105
synonymous_variant	GCG	C	T	2	73	true	true	CpG	GCG	20	3	14	1105
synonymous_variant	GCG	C	T	2	73	true	true	CpG	GCG	50	18	33	1105
synonymous_variant	GCG	C	T	2	73	true	true	CpG	GCG	100	27	45	1105
synonymous_variant	GCG	C	T	2	73	true	true	CpG	GCG	200	38	62	1105
synonymous_variant	GCG	C	T	2	73	true	true	CpG	GCG	500	62	107	1105
synonymous_variant	GCG	C	T	2	73	true	true	CpG	GCG	1000	90	154	1105
synonymous_variant	GCG	C	T	2	73	true	true	CpG	GCG	2000	103	195	1105
synonymous_variant	GCG	C	T	2	73	true	true	CpG	GCG	3070	138	255	1105
synonymous_variant	GCG	C	T	2	73	true	true	CpG	GCG	5000	151	324	1105
synonymous_variant	GCG	C	T	2	73	true	true	CpG	GCG	5040	150	325	1105
synonymous_variant	GCG	C	T	2	73	true	true	CpG	GCG	8128	170	397	1105
synonymous_variant	GCG	C	T	2	73	true	true	CpG	GCG	9197	180	418	1105
synonymous_variant	GCG	C	T	2	73	true	true	CpG	GCG	10000	191	438	1105
synonymous_variant	GCG	C	T	2	73	true	true	CpG	GCG	10824	193	450	1105
synonymous_variant	GCG	C	T	2	73	true	true	CpG	GCG	15000	194	509	1105
synonymous_variant	GCG	C	T	2	73	true	true	CpG	GCG	15308	192	512	1105
synonymous_variant	GCG	C	T	2	73	true	true	CpG	GCG	17296	199	543	1105
synonymous_variant	GCG	C	T	2	73	true	true	CpG	GCG	20000	194	571	1105
synonymous_variant	GCG	C	T	2	73	true	true	CpG	GCG	25000	207	622	1105
synonymous_variant	GCG	C	T	2	73	true	true	CpG	GCG	30000	213	661	1105
synonymous_variant	GCG	C	T	2	73	true	true	CpG	GCG	35000	211	697	1105
synonymous_variant	GCG	C	T	2	73	true	true	CpG	GCG	40000	211	732	1105
synonymous_variant	GCG	C	T	2	73	true	true	CpG	GCG	45000	197	748	1105
synonymous_variant	GCG	C	T	2	73	true	true	CpG	GCG	50000	192	768	1105
synonymous_variant	GCG	C	T	2	73	true	true	CpG	GCG	55000	189	792	1105
synonymous_variant	GCG	C	T	2	73	true	true	CpG	GCG	56885	186	796	1105
synonymous_variant	GCG	C	T	2	73	true	true	CpG	GCG	60000	181	809	1105
synonymous_variant	GCG	C	T	2	73	true	true	CpG	GCG	65000	177	828	1105
synonymous_variant	GCG	C	T	2	73	true	true	CpG	GCG	70000	166	844	1105
synonymous_variant	GCG	C	T	2	73	true	true	CpG	GCG	75000	148	853	1105
synonymous_variant	GCG	C	T	2	73	true	true	CpG	GCG	80000	150	870	1105
synonymous_variant	GCG	C	T	2	73	true	true	CpG	GCG	85000	138	878	1105
synonymous_variant	GCG	C	T	2	73	true	true	CpG	GCG	90000	133	885	1105
synonymous_variant	GCG	C	T	2	73	true	true	CpG	GCG	95000	131	895	1105
synonymous_variant	GCG	C	T	2	73	true	true	CpG	GCG	100000	120	900	1105
synonymous_variant	GCG	C	T	2	73	true	true	CpG	GCG	110000	111	911	1105
synonymous_variant	GCG	C	T	2	73	true	true	CpG	GCG	120000	106	927	1105
synonymous_variant	GCG	C	T	2	73	true	true	CpG	GCG	125748	102	930	1105
synonymous_variant	GCG	C	T	2	74	true	true	CpG	GCG	10	6	12	1081
synonymous_variant	GCG	C	T	2	74	true	true	CpG	GCG	20	7	15	1081
synonymous_variant	GCG	C	T	2	74	true	true	CpG	GCG	50	15	29	1081
synonymous_variant	GCG	C	T	2	74	true	true	CpG	GCG	100	21	39	1081
synonymous_variant	GCG	C	T	2	74	true	true	CpG	GCG	200	34	55	1081
synonymous_variant	GCG	C	T	2	74	true	true	CpG	GCG	500	55	93	1081
synonymous_variant	GCG	C	T	2	74	true	true	CpG	GCG	1000	84	141	1081
synonymous_variant	GCG	C	T	2	74	true	true	CpG	GCG	2000	121	211	1081
synonymous_variant	GCG	C	T	2	74	true	true	CpG	GCG	3070	134	249	1081
synonymous_variant	GCG	C	T	2	74	true	true	CpG	GCG	5000	145	309	1081
synonymous_variant	GCG	C	T	2	74	true	true	CpG	GCG	5040	147	312	1081
synonymous_variant	GCG	C	T	2	74	true	true	CpG	GCG	8128	171	381	1081
synonymous_variant	GCG	C	T	2	74	true	true	CpG	GCG	9197	180	403	1081
synonymous_variant	GCG	C	T	2	74	true	true	CpG	GCG	10000	180	419	1081
synonymous_variant	GCG	C	T	2	74	true	true	CpG	GCG	10824	187	434	1081
synonymous_variant	GCG	C	T	2	74	true	true	CpG	GCG	15000	196	501	1081
synonymous_variant	GCG	C	T	2	74	true	true	CpG	GCG	15308	196	507	1081
synonymous_variant	GCG	C	T	2	74	true	true	CpG	GCG	17296	203	538	1081
synonymous_variant	GCG	C	T	2	74	true	true	CpG	GCG	20000	214	570	1081
synonymous_variant	GCG	C	T	2	74	true	true	CpG	GCG	25000	232	635	1081
synonymous_variant	GCG	C	T	2	74	true	true	CpG	GCG	30000	215	670	1081
synonymous_variant	GCG	C	T	2	74	true	true	CpG	GCG	35000	205	703	1081
synonymous_variant	GCG	C	T	2	74	true	true	CpG	GCG	40000	183	726	1081
synonymous_variant	GCG	C	T	2	74	true	true	CpG	GCG	45000	173	746	1081
synonymous_variant	GCG	C	T	2	74	true	true	CpG	GCG	50000	174	762	1081
synonymous_variant	GCG	C	T	2	74	true	true	CpG	GCG	55000	168	775	1081
synonymous_variant	GCG	C	T	2	74	true	true	CpG	GCG	56885	170	781	1081
synonymous_variant	GCG	C	T	2	74	true	true	CpG	GCG	60000	165	787	1081
synonymous_variant	GCG	C	T	2	74	true	true	CpG	GCG	65000	160	797	1081
synonymous_variant	GCG	C	T	2	74	true	true	CpG	GCG	70000	159	815	1081
synonymous_variant	GCG	C	T	2	74	true	true	CpG	GCG	75000	144	825	1081
synonymous_variant	GCG	C	T	2	74	true	true	CpG	GCG	80000	142	839	1081
synonymous_variant	GCG	C	T	2	74	true	true	CpG	GCG	85000	134	843	1081
synonymous_variant	GCG	C	T	2	74	true	true	CpG	GCG	90000	135	854	1081
synonymous_variant	GCG	C	T	2	74	true	true	CpG	GCG	95000	130	860	1081
synonymous_variant	GCG	C	T	2	74	true	true	CpG	GCG	100000	128	866	1081
synonymous_variant	GCG	C	T	2	74	true	true	CpG	GCG	110000	124	879	1081
synonymous_variant	GCG	C	T	2	74	true	true	CpG	GCG	120000	126	897	1081
synonymous_variant	GCG	C	T	2	74	true	true	CpG	GCG	125748	128	906	1081
synonymous_variant	GCG	C	T	2	75	true	true	CpG	GCG	10	5	6	1090
synonymous_variant	GCG	C	T	2	75	true	true	CpG	GCG	20	8	11	1090
synonymous_variant	GCG	C	T	2	75	true	true	CpG	GCG	50	6	15	1090
synonymous_variant	GCG	C	T	2	75	true	true	CpG	GCG	100	15	25	1090
synonymous_variant	GCG	C	T	2	75	true	true	CpG	GCG	200	23	39	1090
synonymous_variant	GCG	C	T	2	75	true	true	CpG	GCG	500	40	74	1090
synonymous_variant	GCG	C	T	2	75	true	true	CpG	GCG	1000	66	113	1090
synonymous_variant	GCG	C	T	2	75	true	true	CpG	GCG	2000	112	179	1090
synonymous_variant	GCG	C	T	2	75	true	true	CpG	GCG	3070	141	229	1090
synonymous_variant	GCG	C	T	2	75	true	true	CpG	GCG	5000	190	316	1090
synonymous_variant	GCG	C	T	2	75	true	true	CpG	GCG	5040	188	316	1090
synonymous_variant	GCG	C	T	2	75	true	true	CpG	GCG	8128	209	398	1090
synonymous_variant	GCG	C	T	2	75	true	true	CpG	GCG	9197	226	427	1090
synonymous_variant	GCG	C	T	2	75	true	true	CpG	GCG	10000	219	434	1090
synonymous_variant	GCG	C	T	2	75	true	true	CpG	GCG	10824	218	441	1090
synonymous_variant	GCG	C	T	2	75	true	true	CpG	GCG	15000	212	496	1090
synonymous_variant	GCG	C	T	2	75	true	true	CpG	GCG	15308	214	501	1090
synonymous_variant	GCG	C	T	2	75	true	true	CpG	GCG	17296	220	527	1090
synonymous_variant	GCG	C	T	2	75	true	true	CpG	GCG	20000	223	554	1090
synonymous_variant	GCG	C	T	2	75	true	true	CpG	GCG	25000	211	593	1090
synonymous_variant	GCG	C	T	2	75	true	true	CpG	GCG	30000	208	629	1090
synonymous_variant	GCG	C	T	2	75	true	true	CpG	GCG	35000	209	662	1090
synonymous_variant	GCG	C	T	2	75	true	true	CpG	GCG	40000	206	704	1090
synonymous_variant	GCG	C	T	2	75	true	true	CpG	GCG	45000	207	732	1090
synonymous_variant	GCG	C	T	2	75	true	true	CpG	GCG	50000	205	754	1090
synonymous_variant	GCG	C	T	2	75	true	true	CpG	GCG	55000	199	775	1090
synonymous_variant	GCG	C	T	2	75	true	true	CpG	GCG	56885	198	779	1090
synonymous_variant	GCG	C	T	2	75	true	true	CpG	GCG	60000	196	793	1090
synonymous_variant	GCG	C	T	2	75	true	true	CpG	GCG	65000	193	809	1090
synonymous_variant	GCG	C	T	2	75	true	true	CpG	GCG	70000	188	826	1090
synonymous_variant	GCG	C	T	2	75	true	true	CpG	GCG	75000	193	840	1090
synonymous_variant	GCG	C	T	2	75	true	true	CpG	GCG	80000	182	848	1090
synonymous_variant	GCG	C	T	2	75	true	true	CpG	GCG	85000	177	861	1090
synonymous_variant	GCG	C	T	2	75	true	true	CpG	GCG	90000	165	871	1090
synonymous_variant	GCG	C	T	2	75	true	true	CpG	GCG	95000	159	878	1090
synonymous_variant	GCG	C	T	2	75	true	true	CpG	GCG	100000	152	885	1090
synonymous_variant	GCG	C	T	2	75	true	true	CpG	GCG	110000	145	900	1090
synonymous_variant	GCG	C	T	2	75	true	true	CpG	GCG	120000	143	914	1090
synonymous_variant	GCG	C	T	2	75	true	true	CpG	GCG	125748	136	919	1090
synonymous_variant	GCG	C	T	2	76	true	true	CpG	GCG	10	3	5	999
synonymous_variant	GCG	C	T	2	76	true	true	CpG	GCG	20	6	8	999
synonymous_variant	GCG	C	T	2	76	true	true	CpG	GCG	50	18	23	999
synonymous_variant	GCG	C	T	2	76	true	true	CpG	GCG	100	19	29	999
synonymous_variant	GCG	C	T	2	76	true	true	CpG	GCG	200	36	50	999
synonymous_variant	GCG	C	T	2	76	true	true	CpG	GCG	500	51	85	999
synonymous_variant	GCG	C	T	2	76	true	true	CpG	GCG	1000	69	124	999
synonymous_variant	GCG	C	T	2	76	true	true	CpG	GCG	2000	85	167	999
synonymous_variant	GCG	C	T	2	76	true	true	CpG	GCG	3070	109	210	999
synonymous_variant	GCG	C	T	2	76	true	true	CpG	GCG	5000	138	274	999
synonymous_variant	GCG	C	T	2	76	true	true	CpG	GCG	5040	138	276	999
synonymous_variant	GCG	C	T	2	76	true	true	CpG	GCG	8128	164	349	999
synonymous_variant	GCG	C	T	2	76	true	true	CpG	GCG	9197	172	371	999
synonymous_variant	GCG	C	T	2	76	true	true	CpG	GCG	10000	183	388	999
synonymous_variant	GCG	C	T	2	76	true	true	CpG	GCG	10824	187	401	999
synonymous_variant	GCG	C	T	2	76	true	true	CpG	GCG	15000	190	460	999
synonymous_variant	GCG	C	T	2	76	true	true	CpG	GCG	15308	195	467	999
synonymous_variant	GCG	C	T	2	76	true	true	CpG	GCG	17296	192	489	999
synonymous_variant	GCG	C	T	2	76	true	true	CpG	GCG	20000	191	516	999
synonymous_variant	GCG	C	T	2	76	true	true	CpG	GCG	25000	188	557	999
synonymous_variant	GCG	C	T	2	76	true	true	CpG	GCG	30000	187	595	999
synonymous_variant	GCG	C	T	2	76	true	true	CpG	GCG	35000	185	632	999
synonymous_variant	GCG	C	T	2	76	true	true	CpG	GCG	40000	169	656	999
synonymous_variant	GCG	C	T	2	76	true	true	CpG	GCG	45000	169	683	999
synonymous_variant	GCG	C	T	2	76	true	true	CpG	GCG	50000	170	701	999
synonymous_variant	GCG	C	T	2	76	true	true	CpG	GCG	55000	165	716	999
synonymous_variant	GCG	C	T	2	76	true	true	CpG	GCG	56885	163	721	999
synonymous_variant	GCG	C	T	2	76	true	true	CpG	GCG	60000	161	730	999
synonymous_variant	GCG	C	T	2	76	true	true	CpG	GCG	65000	158	746	999
synonymous_variant	GCG	C	T	2	76	true	true	CpG	GCG	70000	161	760	999
synonymous_variant	GCG	C	T	2	76	true	true	CpG	GCG	75000	152	773	999
synonymous_variant	GCG	C	T	2	76	true	true	CpG	GCG	80000	146	784	999
synonymous_variant	GCG	C	T	2	76	true	true	CpG	GCG	85000	136	788	999
synonymous_variant	GCG	C	T	2	76	true	true	CpG	GCG	90000	121	795	999
synonymous_variant	GCG	C	T	2	76	true	true	CpG	GCG	95000	120	804	999
synonymous_variant	GCG	C	T	2	76	true	true	CpG	GCG	100000	115	808	999
synonymous_variant	GCG	C	T	2	76	true	true	CpG	GCG	110000	115	826	999
synonymous_variant	GCG	C	T	2	76	true	true	CpG	GCG	120000	107	834	999
synonymous_variant	GCG	C	T	2	76	true	true	CpG	GCG	125748	100	841	999
synonymous_variant	GCG	C	T	2	77	true	true	CpG	GCG	10	6	8	984
synonymous_variant	GCG	C	T	2	77	true	true	CpG	GCG	20	4	11	984
synonymous_variant	GCG	C	T	2	77	true	true	CpG	GCG	50	9	19	984
synonymous_variant	GCG	C	T	2	77	true	true	CpG	GCG	100	15	27	984
synonymous_variant	GCG	C	T	2	77	true	true	CpG	GCG	200	24	45	984
synonymous_variant	GCG	C	T	2	77	true	true	CpG	GCG	500	39	71	984
synonymous_variant	GCG	C	T	2	77	true	true	CpG	GCG	1000	56	114	984
synonymous_variant	GCG	C	T	2	77	true	true	CpG	GCG	2000	87	169	984
synonymous_variant	GCG	C	T	2	77	true	true	CpG	GCG	3070	104	207	984
synonymous_variant	GCG	C	T	2	77	true	true	CpG	GCG	5000	128	265	984
synonymous_variant	GCG	C	T	2	77	true	true	CpG	GCG	5040	127	266	984
synonymous_variant	GCG	C	T	2	77	true	true	CpG	GCG	8128	156	338	984
synonymous_variant	GCG	C	T	2	77	true	true	CpG	GCG	9197	156	355	984
synonymous_variant	GCG	C	T	2	77	true	true	CpG	GCG	10000	165	375	984
synonymous_variant	GCG	C	T	2	77	true	true	CpG	GCG	10824	169	390	984
synonymous_variant	GCG	C	T	2	77	true	true	CpG	GCG	15000	184	449	984
synonymous_variant	GCG	C	T	2	77	true	true	CpG	GCG	15308	184	453	984
synonymous_variant	GCG	C	T	2	77	true	true	CpG	GCG	17296	203	487	984
synonymous_variant	GCG	C	T	2	77	true	true	CpG	GCG	20000	205	516	984
synonymous_variant	GCG	C	T	2	77	true	true	CpG	GCG	25000	205	560	984
synonymous_variant	GCG	C	T	2	77	true	true	CpG	GCG	30000	198	590	984
synonymous_variant	GCG	C	T	2	77	true	true	CpG	GCG	35000	192	619	984
synonymous_variant	GCG	C	T	2	77	true	true	CpG	GCG	40000	198	653	984
synonymous_variant	GCG	C	T	2	77	true	true	CpG	GCG	45000	190	676	984
synonymous_variant	GCG	C	T	2	77	true	true	CpG	GCG	50000	199	696	984
synonymous_variant	GCG	C	T	2	77	true	true	CpG	GCG	55000	190	715	984
synonymous_variant	GCG	C	T	2	77	true	true	CpG	GCG	56885	189	720	984
synonymous_variant	GCG	C	T	2	77	true	true	CpG	GCG	60000	183	731	984
synonymous_variant	GCG	C	T	2	77	true	true	CpG	GCG	65000	170	740	984
synonymous_variant	GCG	C	T	2	77	true	true	CpG	GCG	70000	159	747	984
synonymous_variant	GCG	C	T	2	77	true	true	CpG	GCG	75000	148	750	984
synonymous_variant	GCG	C	T	2	77	true	true	CpG	GCG	80000	142	763	984
synonymous_variant	GCG	C	T	2	77	true	true	CpG	GCG	85000	140	774	984
synonymous_variant	GCG	C	T	2	77	true	true	CpG	GCG	90000	135	782	984
synonymous_variant	GCG	C	T	2	77	true	true	CpG	GCG	95000	131	792	984
synonymous_variant	GCG	C	T	2	77	true	true	CpG	GCG	100000	124	797	984
synonymous_variant	GCG	C	T	2	77	true	true	CpG	GCG	110000	108	806	984
synonymous_variant	GCG	C	T	2	77	true	true	CpG	GCG	120000	103	815	984
synonymous_variant	GCG	C	T	2	77	true	true	CpG	GCG	125748	97	819	984
synonymous_variant	GCG	C	T	2	78	true	true	CpG	GCG	10	6	13	986
synonymous_variant	GCG	C	T	2	78	true	true	CpG	GCG	20	8	19	986
synonymous_variant	GCG	C	T	2	78	true	true	CpG	GCG	50	13	26	986
synonymous_variant	GCG	C	T	2	78	true	true	CpG	GCG	100	22	39	986
synonymous_variant	GCG	C	T	2	78	true	true	CpG	GCG	200	24	50	986
synonymous_variant	GCG	C	T	2	78	true	true	CpG	GCG	500	31	78	986
synonymous_variant	GCG	C	T	2	78	true	true	CpG	GCG	1000	53	117	986
synonymous_variant	GCG	C	T	2	78	true	true	CpG	GCG	2000	79	168	986
synonymous_variant	GCG	C	T	2	78	true	true	CpG	GCG	3070	99	215	986
synonymous_variant	GCG	C	T	2	78	true	true	CpG	GCG	5000	133	271	986
synonymous_variant	GCG	C	T	2	78	true	true	CpG	GCG	5040	135	273	986
synonymous_variant	GCG	C	T	2	78	true	true	CpG	GCG	8128	152	341	986
synonymous_variant	GCG	C	T	2	78	true	true	CpG	GCG	9197	163	363	986
synonymous_variant	GCG	C	T	2	78	true	true	CpG	GCG	10000	176	384	986
synonymous_variant	GCG	C	T	2	78	true	true	CpG	GCG	10824	179	393	986
synonymous_variant	GCG	C	T	2	78	true	true	CpG	GCG	15000	200	456	986
synonymous_variant	GCG	C	T	2	78	true	true	CpG	GCG	15308	201	457	986
synonymous_variant	GCG	C	T	2	78	true	true	CpG	GCG	17296	197	478	986
synonymous_variant	GCG	C	T	2	78	true	true	CpG	GCG	20000	199	510	986
synonymous_variant	GCG	C	T	2	78	true	true	CpG	GCG	25000	204	552	986
synonymous_variant	GCG	C	T	2	78	true	true	CpG	GCG	30000	208	593	986
synonymous_variant	GCG	C	T	2	78	true	true	CpG	GCG	35000	214	632	986
synonymous_variant	GCG	C	T	2	78	true	true	CpG	GCG	40000	208	659	986
synonymous_variant	GCG	C	T	2	78	true	true	CpG	GCG	45000	201	679	986
synonymous_variant	GCG	C	T	2	78	true	true	CpG	GCG	50000	185	693	986
synonymous_variant	GCG	C	T	2	78	true	true	CpG	GCG	55000	181	713	986
synonymous_variant	GCG	C	T	2	78	true	true	CpG	GCG	56885	180	718	986
synonymous_variant	GCG	C	T	2	78	true	true	CpG	GCG	60000	174	724	986
synonymous_variant	GCG	C	T	2	78	true	true	CpG	GCG	65000	161	736	986
synonymous_variant	GCG	C	T	2	78	true	true	CpG	GCG	70000	162	749	986
synonymous_variant	GCG	C	T	2	78	true	true	CpG	GCG	75000	151	760	986
synonymous_variant	GCG	C	T	2	78	true	true	CpG	GCG	80000	142	768	986
synonymous_variant	GCG	C	T	2	78	true	true	CpG	GCG	85000	137	773	986
synonymous_variant	GCG	C	T	2	78	true	true	CpG	GCG	90000	127	783	986
synonymous_variant	GCG	C	T	2	78	true	true	CpG	GCG	95000	123	794	986
synonymous_variant	GCG	C	T	2	78	true	true	CpG	GCG	100000	123	807	986
synonymous_variant	GCG	C	T	2	78	true	true	CpG	GCG	110000	113	822	986
synonymous_variant	GCG	C	T	2	78	true	true	CpG	GCG	120000	108	831	986
synonymous_variant	GCG	C	T	2	78	true	true	CpG	GCG	125748	98	834	986
synonymous_variant	GCG	C	T	2	79	true	true	CpG	GCG	10	6	12	970
synonymous_variant	GCG	C	T	2	79	true	true	CpG	GCG	20	9	16	970
synonymous_variant	GCG	C	T	2	79	true	true	CpG	GCG	50	14	29	970
synonymous_variant	GCG	C	T	2	79	true	true	CpG	GCG	100	21	40	970
synonymous_variant	GCG	C	T	2	79	true	true	CpG	GCG	200	26	53	970
synonymous_variant	GCG	C	T	2	79	true	true	CpG	GCG	500	39	75	970
synonymous_variant	GCG	C	T	2	79	true	true	CpG	GCG	1000	67	125	970
synonymous_variant	GCG	C	T	2	79	true	true	CpG	GCG	2000	92	179	970
synonymous_variant	GCG	C	T	2	79	true	true	CpG	GCG	3070	119	223	970
synonymous_variant	GCG	C	T	2	79	true	true	CpG	GCG	5000	137	271	970
synonymous_variant	GCG	C	T	2	79	true	true	CpG	GCG	5040	139	274	970
synonymous_variant	GCG	C	T	2	79	true	true	CpG	GCG	8128	191	358	970
synonymous_variant	GCG	C	T	2	79	true	true	CpG	GCG	9197	209	385	970
synonymous_variant	GCG	C	T	2	79	true	true	CpG	GCG	10000	206	395	970
synonymous_variant	GCG	C	T	2	79	true	true	CpG	GCG	10824	200	404	970
synonymous_variant	GCG	C	T	2	79	true	true	CpG	GCG	15000	220	480	970
synonymous_variant	GCG	C	T	2	79	true	true	CpG	GCG	15308	220	483	970
synonymous_variant	GCG	C	T	2	79	true	true	CpG	GCG	17296	211	501	970
synonymous_variant	GCG	C	T	2	79	true	true	CpG	GCG	20000	201	527	970
synonymous_variant	GCG	C	T	2	79	true	true	CpG	GCG	25000	203	572	970
synonymous_variant	GCG	C	T	2	79	true	true	CpG	GCG	30000	193	599	970
synonymous_variant	GCG	C	T	2	79	true	true	CpG	GCG	35000	187	626	970
synonymous_variant	GCG	C	T	2	79	true	true	CpG	GCG	40000	173	642	970
synonymous_variant	GCG	C	T	2	79	true	true	CpG	GCG	45000	167	664	970
synonymous_variant	GCG	C	T	2	79	true	true	CpG	GCG	50000	162	681	970
synonymous_variant	GCG	C	T	2	79	true	true	CpG	GCG	55000	150	693	970
synonymous_variant	GCG	C	T	2	79	true	true	CpG	GCG	56885	148	696	970
synonymous_variant	GCG	C	T	2	79	true	true	CpG	GCG	60000	146	706	970
synonymous_variant	GCG	C	T	2	79	true	true	CpG	GCG	65000	141	722	970
synonymous_variant	GCG	C	T	2	79	true	true	CpG	GCG	70000	146	738	970
synonymous_variant	GCG	C	T	2	79	true	true	CpG	GCG	75000	141	750	970
synonymous_variant	GCG	C	T	2	79	true	true	CpG	GCG	80000	128	761	970
synonymous_variant	GCG	C	T	2	79	true	true	CpG	GCG	85000	127	772	970
synonymous_variant	GCG	C	T	2	79	true	true	CpG	GCG	90000	117	777	970
synonymous_variant	GCG	C	T	2	79	true	true	CpG	GCG	95000	113	784	970
synonymous_variant	GCG	C	T	2	79	true	true	CpG	GCG	100000	103	787	970
synonymous_variant	GCG	C	T	2	79	true	true	CpG	GCG	110000	95	797	970
synonymous_variant	GCG	C	T	2	79	true	true	CpG	GCG	120000	84	802	970
synonymous_variant	GCG	C	T	2	79	true	true	CpG	GCG	125748	79	807	970
synonymous_variant	GCG	C	T	2	80	true	true	CpG	GCG	10	8	12	952
synonymous_variant	GCG	C	T	2	80	true	true	CpG	GCG	20	10	15	952
synonymous_variant	GCG	C	T	2	80	true	true	CpG	GCG	50	16	24	952
synonymous_variant	GCG	C	T	2	80	true	true	CpG	GCG	100	24	37	952
synonymous_variant	GCG	C	T	2	80	true	true	CpG	GCG	200	26	47	952
synonymous_variant	GCG	C	T	2	80	true	true	CpG	GCG	500	37	75	952
synonymous_variant	GCG	C	T	2	80	true	true	CpG	GCG	1000	61	114	952
synonymous_variant	GCG	C	T	2	80	true	true	CpG	GCG	2000	98	169	952
synonymous_variant	GCG	C	T	2	80	true	true	CpG	GCG	3070	123	215	952
synonymous_variant	GCG	C	T	2	80	true	true	CpG	GCG	5000	170	290	952
synonymous_variant	GCG	C	T	2	80	true	true	CpG	GCG	5040	170	290	952
synonymous_variant	GCG	C	T	2	80	true	true	CpG	GCG	8128	193	358	952
synonymous_variant	GCG	C	T	2	80	true	true	CpG	GCG	9197	195	378	952
synonymous_variant	GCG	C	T	2	80	true	true	CpG	GCG	10000	194	386	952
synonymous_variant	GCG	C	T	2	80	true	true	CpG	GCG	10824	199	397	952
synonymous_variant	GCG	C	T	2	80	true	true	CpG	GCG	15000	196	455	952
synonymous_variant	GCG	C	T	2	80	true	true	CpG	GCG	15308	196	458	952
synonymous_variant	GCG	C	T	2	80	true	true	CpG	GCG	17296	200	482	952
synonymous_variant	GCG	C	T	2	80	true	true	CpG	GCG	20000	197	508	952
synonymous_variant	GCG	C	T	2	80	true	true	CpG	GCG	25000	209	548	952
synonymous_variant	GCG	C	T	2	80	true	true	CpG	GCG	30000	211	582	952
synonymous_variant	GCG	C	T	2	80	true	true	CpG	GCG	35000	206	606	952
synonymous_variant	GCG	C	T	2	80	true	true	CpG	GCG	40000	202	636	952
synonymous_variant	GCG	C	T	2	80	true	true	CpG	GCG	45000	182	651	952
synonymous_variant	GCG	C	T	2	80	true	true	CpG	GCG	50000	169	671	952
synonymous_variant	GCG	C	T	2	80	true	true	CpG	GCG	55000	167	696	952
synonymous_variant	GCG	C	T	2	80	true	true	CpG	GCG	56885	166	702	952
synonymous_variant	GCG	C	T	2	80	true	true	CpG	GCG	60000	160	706	952
synonymous_variant	GCG	C	T	2	80	true	true	CpG	GCG	65000	146	715	952
synonymous_variant	GCG	C	T	2	80	true	true	CpG	GCG	70000	129	722	952
synonymous_variant	GCG	C	T	2	80	true	true	CpG	GCG	75000	125	734	952
synonymous_variant	GCG	C	T	2	80	true	true	CpG	GCG	80000	115	740	952
synonymous_variant	GCG	C	T	2	80	true	true	CpG	GCG	85000	106	747	952
synonymous_variant	GCG	C	T	2	80	true	true	CpG	GCG	90000	110	759	952
synonymous_variant	GCG	C	T	2	80	true	true	CpG	GCG	95000	111	771	952
synonymous_variant	GCG	C	T	2	80	true	true	CpG	GCG	100000	105	776	952
synonymous_variant	GCG	C	T	2	80	true	true	CpG	GCG	110000	91	781	952
synonymous_variant	GCG	C	T	2	80	true	true	CpG	GCG	120000	88	791	952
synonymous_variant	GCG	C	T	2	80	true	true	CpG	GCG	125748	85	796	952
synonymous_variant	GCG	C	T	2	81	true	true	CpG	GCG	10	10	13	933
synonymous_variant	GCG	C	T	2	81	true	true	CpG	GCG	20	9	17	933
synonymous_variant	GCG	C	T	2	81	true	true	CpG	GCG	50	12	25	933
synonymous_variant	GCG	C	T	2	81	true	true	CpG	GCG	100	11	30	933
synonymous_variant	GCG	C	T	2	81	true	true	CpG	GCG	200	29	55	933
synonymous_variant	GCG	C	T	2	81	true	true	CpG	GCG	500	38	80	933
synonymous_variant	GCG	C	T	2	81	true	true	CpG	GCG	1000	56	117	933
synonymous_variant	GCG	C	T	2	81	true	true	CpG	GCG	2000	85	167	933
synonymous_variant	GCG	C	T	2	81	true	true	CpG	GCG	3070	101	208	933
synonymous_variant	GCG	C	T	2	81	true	true	CpG	GCG	5000	157	286	933
synonymous_variant	GCG	C	T	2	81	true	true	CpG	GCG	5040	156	286	933
synonymous_variant	GCG	C	T	2	81	true	true	CpG	GCG	8128	184	361	933
synonymous_variant	GCG	C	T	2	81	true	true	CpG	GCG	9197	185	379	933
synonymous_variant	GCG	C	T	2	81	true	true	CpG	GCG	10000	189	393	933
synonymous_variant	GCG	C	T	2	81	true	true	CpG	GCG	10824	186	403	933
synonymous_variant	GCG	C	T	2	81	true	true	CpG	GCG	15000	191	457	933
synonymous_variant	GCG	C	T	2	81	true	true	CpG	GCG	15308	187	457	933
synonymous_variant	GCG	C	T	2	81	true	true	CpG	GCG	17296	189	480	933
synonymous_variant	GCG	C	T	2	81	true	true	CpG	GCG	20000	188	505	933
synonymous_variant	GCG	C	T	2	81	true	true	CpG	GCG	25000	182	545	933
synonymous_variant	GCG	C	T	2	81	true	true	CpG	GCG	30000	184	579	933
synonymous_variant	GCG	C	T	2	81	true	true	CpG	GCG	35000	179	609	933
synonymous_variant	GCG	C	T	2	81	true	true	CpG	GCG	40000	177	634	933
synonymous_variant	GCG	C	T	2	81	true	true	CpG	GCG	45000	170	656	933
synonymous_variant	GCG	C	T	2	81	true	true	CpG	GCG	50000	156	675	933
synonymous_variant	GCG	C	T	2	81	true	true	CpG	GCG	55000	151	691	933
synonymous_variant	GCG	C	T	2	81	true	true	CpG	GCG	56885	151	696	933
synonymous_variant	GCG	C	T	2	81	true	true	CpG	GCG	60000	143	702	933
synonymous_variant	GCG	C	T	2	81	true	true	CpG	GCG	65000	138	717	933
synonymous_variant	GCG	C	T	2	81	true	true	CpG	GCG	70000	132	729	933
synonymous_variant	GCG	C	T	2	81	true	true	CpG	GCG	75000	120	740	933
synonymous_variant	GCG	C	T	2	81	true	true	CpG	GCG	80000	117	755	933
synonymous_variant	GCG	C	T	2	81	true	true	CpG	GCG	85000	117	764	933
synonymous_variant	GCG	C	T	2	81	true	true	CpG	GCG	90000	115	769	933
synonymous_variant	GCG	C	T	2	81	true	true	CpG	GCG	95000	109	771	933
synonymous_variant	GCG	C	T	2	81	true	true	CpG	GCG	100000	111	778	933
synonymous_variant	GCG	C	T	2	81	true	true	CpG	GCG	110000	97	791	933
synonymous_variant	GCG	C	T	2	81	true	true	CpG	GCG	120000	95	803	933
synonymous_variant	GCG	C	T	2	81	true	true	CpG	GCG	125748	87	806	933
synonymous_variant	GCG	C	T	2	82	true	true	CpG	GCG	10	4	9	946
synonymous_variant	GCG	C	T	2	82	true	true	CpG	GCG	20	4	12	946
synonymous_variant	GCG	C	T	2	82	true	true	CpG	GCG	50	11	22	946
synonymous_variant	GCG	C	T	2	82	true	true	CpG	GCG	100	17	32	946
synonymous_variant	GCG	C	T	2	82	true	true	CpG	GCG	200	21	43	946
synonymous_variant	GCG	C	T	2	82	true	true	CpG	GCG	500	36	72	946
synonymous_variant	GCG	C	T	2	82	true	true	CpG	GCG	1000	49	99	946
synonymous_variant	GCG	C	T	2	82	true	true	CpG	GCG	2000	86	148	946
synonymous_variant	GCG	C	T	2	82	true	true	CpG	GCG	3070	104	192	946
synonymous_variant	GCG	C	T	2	82	true	true	CpG	GCG	5000	148	269	946
synonymous_variant	GCG	C	T	2	82	true	true	CpG	GCG	5040	149	270	946
synonymous_variant	GCG	C	T	2	82	true	true	CpG	GCG	8128	171	336	946
synonymous_variant	GCG	C	T	2	82	true	true	CpG	GCG	9197	176	358	946
synonymous_variant	GCG	C	T	2	82	true	true	CpG	GCG	10000	181	370	946
synonymous_variant	GCG	C	T	2	82	true	true	CpG	GCG	10824	181	383	946
synonymous_variant	GCG	C	T	2	82	true	true	CpG	GCG	15000	191	440	946
synonymous_variant	GCG	C	T	2	82	true	true	CpG	GCG	15308	189	442	946
synonymous_variant	GCG	C	T	2	82	true	true	CpG	GCG	17296	194	471	946
synonymous_variant	GCG	C	T	2	82	true	true	CpG	GCG	20000	196	493	946
synonymous_variant	GCG	C	T	2	82	true	true	CpG	GCG	25000	204	536	946
synonymous_variant	GCG	C	T	2	82	true	true	CpG	GCG	30000	199	573	946
synonymous_variant	GCG	C	T	2	82	true	true	CpG	GCG	35000	195	600	946
synonymous_variant	GCG	C	T	2	82	true	true	CpG	GCG	40000	189	627	946
synonymous_variant	GCG	C	T	2	82	true	true	CpG	GCG	45000	192	647	946
synonymous_variant	GCG	C	T	2	82	true	true	CpG	GCG	50000	194	668	946
synonymous_variant	GCG	C	T	2	82	true	true	CpG	GCG	55000	192	684	946
synonymous_variant	GCG	C	T	2	82	true	true	CpG	GCG	56885	189	688	946
synonymous_variant	GCG	C	T	2	82	true	true	CpG	GCG	60000	189	700	946
synonymous_variant	GCG	C	T	2	82	true	true	CpG	GCG	65000	188	714	946
synonymous_variant	GCG	C	T	2	82	true	true	CpG	GCG	70000	176	725	946
synonymous_variant	GCG	C	T	2	82	true	true	CpG	GCG	75000	175	742	946
synonymous_variant	GCG	C	T	2	82	true	true	CpG	GCG	80000	164	746	946
synonymous_variant	GCG	C	T	2	82	true	true	CpG	GCG	85000	145	753	946
synonymous_variant	GCG	C	T	2	82	true	true	CpG	GCG	90000	139	761	946
synonymous_variant	GCG	C	T	2	82	true	true	CpG	GCG	95000	138	772	946
synonymous_variant	GCG	C	T	2	82	true	true	CpG	GCG	100000	131	779	946
synonymous_variant	GCG	C	T	2	82	true	true	CpG	GCG	110000	125	790	946
synonymous_variant	GCG	C	T	2	82	true	true	CpG	GCG	120000	122	802	946
synonymous_variant	GCG	C	T	2	82	true	true	CpG	GCG	125748	117	808	946
synonymous_variant	GCG	C	T	2	83	true	true	CpG	GCG	10	4	6	871
synonymous_variant	GCG	C	T	2	83	true	true	CpG	GCG	20	8	11	871
synonymous_variant	GCG	C	T	2	83	true	true	CpG	GCG	50	9	21	871
synonymous_variant	GCG	C	T	2	83	true	true	CpG	GCG	100	16	33	871
synonymous_variant	GCG	C	T	2	83	true	true	CpG	GCG	200	29	48	871
synonymous_variant	GCG	C	T	2	83	true	true	CpG	GCG	500	49	82	871
synonymous_variant	GCG	C	T	2	83	true	true	CpG	GCG	1000	56	112	871
synonymous_variant	GCG	C	T	2	83	true	true	CpG	GCG	2000	71	149	871
synonymous_variant	GCG	C	T	2	83	true	true	CpG	GCG	3070	83	185	871
synonymous_variant	GCG	C	T	2	83	true	true	CpG	GCG	5000	108	246	871
synonymous_variant	GCG	C	T	2	83	true	true	CpG	GCG	5040	110	248	871
synonymous_variant	GCG	C	T	2	83	true	true	CpG	GCG	8128	147	324	871
synonymous_variant	GCG	C	T	2	83	true	true	CpG	GCG	9197	150	336	871
synonymous_variant	GCG	C	T	2	83	true	true	CpG	GCG	10000	155	351	871
synonymous_variant	GCG	C	T	2	83	true	true	CpG	GCG	10824	159	364	871
synonymous_variant	GCG	C	T	2	83	true	true	CpG	GCG	15000	164	425	871
synonymous_variant	GCG	C	T	2	83	true	true	CpG	GCG	15308	170	433	871
synonymous_variant	GCG	C	T	2	83	true	true	CpG	GCG	17296	176	457	871
synonymous_variant	GCG	C	T	2	83	true	true	CpG	GCG	20000	177	485	871
synonymous_variant	GCG	C	T	2	83	true	true	CpG	GCG	25000	164	520	871
synonymous_variant	GCG	C	T	2	83	true	true	CpG	GCG	30000	153	548	871
synonymous_variant	GCG	C	T	2	83	true	true	CpG	GCG	35000	147	566	871
synonymous_variant	GCG	C	T	2	83	true	true	CpG	GCG	40000	137	582	871
synonymous_variant	GCG	C	T	2	83	true	true	CpG	GCG	45000	131	603	871
synonymous_variant	GCG	C	T	2	83	true	true	CpG	GCG	50000	128	620	871
synonymous_variant	GCG	C	T	2	83	true	true	CpG	GCG	55000	132	640	871
synonymous_variant	GCG	C	T	2	83	true	true	CpG	GCG	56885	132	642	871
synonymous_variant	GCG	C	T	2	83	true	true	CpG	GCG	60000	128	649	871
synonymous_variant	GCG	C	T	2	83	true	true	CpG	GCG	65000	122	658	871
synonymous_variant	GCG	C	T	2	83	true	true	CpG	GCG	70000	110	662	871
synonymous_variant	GCG	C	T	2	83	true	true	CpG	GCG	75000	111	669	871
synonymous_variant	GCG	C	T	2	83	true	true	CpG	GCG	80000	106	678	871
synonymous_variant	GCG	C	T	2	83	true	true	CpG	GCG	85000	107	685	871
synonymous_variant	GCG	C	T	2	83	true	true	CpG	GCG	90000	103	693	871
synonymous_variant	GCG	C	T	2	83	true	true	CpG	GCG	95000	97	699	871
synonymous_variant	GCG	C	T	2	83	true	true	CpG	GCG	100000	94	705	871
synonymous_variant	GCG	C	T	2	83	true	true	CpG	GCG	110000	88	718	871
synonymous_variant	GCG	C	T	2	83	true	true	CpG	GCG	120000	82	725	871
synonymous_variant	GCG	C	T	2	83	true	true	CpG	GCG	125748	82	731	871
synonymous_variant	GCG	C	T	2	84	true	true	CpG	GCG	10	3	7	920
synonymous_variant	GCG	C	T	2	84	true	true	CpG	GCG	20	2	8	920
synonymous_variant	GCG	C	T	2	84	true	true	CpG	GCG	50	9	17	920
synonymous_variant	GCG	C	T	2	84	true	true	CpG	GCG	100	15	26	920
synonymous_variant	GCG	C	T	2	84	true	true	CpG	GCG	200	28	43	920
synonymous_variant	GCG	C	T	2	84	true	true	CpG	GCG	500	45	73	920
synonymous_variant	GCG	C	T	2	84	true	true	CpG	GCG	1000	73	119	920
synonymous_variant	GCG	C	T	2	84	true	true	CpG	GCG	2000	93	166	920
synonymous_variant	GCG	C	T	2	84	true	true	CpG	GCG	3070	114	214	920
synonymous_variant	GCG	C	T	2	84	true	true	CpG	GCG	5000	141	275	920
synonymous_variant	GCG	C	T	2	84	true	true	CpG	GCG	5040	141	275	920
synonymous_variant	GCG	C	T	2	84	true	true	CpG	GCG	8128	168	346	920
synonymous_variant	GCG	C	T	2	84	true	true	CpG	GCG	9197	167	367	920
synonymous_variant	GCG	C	T	2	84	true	true	CpG	GCG	10000	166	376	920
synonymous_variant	GCG	C	T	2	84	true	true	CpG	GCG	10824	174	392	920
synonymous_variant	GCG	C	T	2	84	true	true	CpG	GCG	15000	195	451	920
synonymous_variant	GCG	C	T	2	84	true	true	CpG	GCG	15308	194	454	920
synonymous_variant	GCG	C	T	2	84	true	true	CpG	GCG	17296	204	483	920
synonymous_variant	GCG	C	T	2	84	true	true	CpG	GCG	20000	208	512	920
synonymous_variant	GCG	C	T	2	84	true	true	CpG	GCG	25000	205	561	920
synonymous_variant	GCG	C	T	2	84	true	true	CpG	GCG	30000	219	601	920
synonymous_variant	GCG	C	T	2	84	true	true	CpG	GCG	35000	206	620	920
synonymous_variant	GCG	C	T	2	84	true	true	CpG	GCG	40000	185	632	920
synonymous_variant	GCG	C	T	2	84	true	true	CpG	GCG	45000	173	655	920
synonymous_variant	GCG	C	T	2	84	true	true	CpG	GCG	50000	169	672	920
synonymous_variant	GCG	C	T	2	84	true	true	CpG	GCG	55000	164	685	920
synonymous_variant	GCG	C	T	2	84	true	true	CpG	GCG	56885	161	688	920
synonymous_variant	GCG	C	T	2	84	true	true	CpG	GCG	60000	157	694	920
synonymous_variant	GCG	C	T	2	84	true	true	CpG	GCG	65000	155	706	920
synonymous_variant	GCG	C	T	2	84	true	true	CpG	GCG	70000	141	718	920
synonymous_variant	GCG	C	T	2	84	true	true	CpG	GCG	75000	136	727	920
synonymous_variant	GCG	C	T	2	84	true	true	CpG	GCG	80000	121	735	920
synonymous_variant	GCG	C	T	2	84	true	true	CpG	GCG	85000	119	739	920
synonymous_variant	GCG	C	T	2	84	true	true	CpG	GCG	90000	118	744	920
synonymous_variant	GCG	C	T	2	84	true	true	CpG	GCG	95000	112	751	920
synonymous_variant	GCG	C	T	2	84	true	true	CpG	GCG	100000	105	751	920
synonymous_variant	GCG	C	T	2	84	true	true	CpG	GCG	110000	94	763	920
synonymous_variant	GCG	C	T	2	84	true	true	CpG	GCG	120000	96	771	920
synonymous_variant	GCG	C	T	2	84	true	true	CpG	GCG	125748	96	775	920
synonymous_variant	GCG	C	T	2	85	true	true	CpG	GCG	10	4	12	896
synonymous_variant	GCG	C	T	2	85	true	true	CpG	GCG	20	6	17	896
synonymous_variant	GCG	C	T	2	85	true	true	CpG	GCG	50	16	31	896
synonymous_variant	GCG	C	T	2	85	true	true	CpG	GCG	100	23	44	896
synonymous_variant	GCG	C	T	2	85	true	true	CpG	GCG	200	24	54	896
synonymous_variant	GCG	C	T	2	85	true	true	CpG	GCG	500	30	76	896
synonymous_variant	GCG	C	T	2	85	true	true	CpG	GCG	1000	50	114	896
synonymous_variant	GCG	C	T	2	85	true	true	CpG	GCG	2000	77	160	896
synonymous_variant	GCG	C	T	2	85	true	true	CpG	GCG	3070	94	192	896
synonymous_variant	GCG	C	T	2	85	true	true	CpG	GCG	5000	117	244	896
synonymous_variant	GCG	C	T	2	85	true	true	CpG	GCG	5040	119	246	896
synonymous_variant	GCG	C	T	2	85	true	true	CpG	GCG	8128	148	312	896
synonymous_variant	GCG	C	T	2	85	true	true	CpG	GCG	9197	146	333	896
synonymous_variant	GCG	C	T	2	85	true	true	CpG	GCG	10000	147	350	896
synonymous_variant	GCG	C	T	2	85	true	true	CpG	GCG	10824	149	362	896
synonymous_variant	GCG	C	T	2	85	true	true	CpG	GCG	15000	166	417	896
synonymous_variant	GCG	C	T	2	85	true	true	CpG	GCG	15308	166	420	896
synonymous_variant	GCG	C	T	2	85	true	true	CpG	GCG	17296	175	447	896
synonymous_variant	GCG	C	T	2	85	true	true	CpG	GCG	20000	181	479	896
synonymous_variant	GCG	C	T	2	85	true	true	CpG	GCG	25000	196	527	896
synonymous_variant	GCG	C	T	2	85	true	true	CpG	GCG	30000	202	561	896
synonymous_variant	GCG	C	T	2	85	true	true	CpG	GCG	35000	188	591	896
synonymous_variant	GCG	C	T	2	85	true	true	CpG	GCG	40000	180	611	896
synonymous_variant	GCG	C	T	2	85	true	true	CpG	GCG	45000	175	637	896
synonymous_variant	GCG	C	T	2	85	true	true	CpG	GCG	50000	167	653	896
synonymous_variant	GCG	C	T	2	85	true	true	CpG	GCG	55000	151	664	896
synonymous_variant	GCG	C	T	2	85	true	true	CpG	GCG	56885	150	670	896
synonymous_variant	GCG	C	T	2	85	true	true	CpG	GCG	60000	146	678	896
synonymous_variant	GCG	C	T	2	85	true	true	CpG	GCG	65000	149	693	896
synonymous_variant	GCG	C	T	2	85	true	true	CpG	GCG	70000	143	703	896
synonymous_variant	GCG	C	T	2	85	true	true	CpG	GCG	75000	145	713	896
synonymous_variant	GCG	C	T	2	85	true	true	CpG	GCG	80000	138	724	896
synonymous_variant	GCG	C	T	2	85	true	true	CpG	GCG	85000	132	730	896
synonymous_variant	GCG	C	T	2	85	true	true	CpG	GCG	90000	120	736	896
synonymous_variant	GCG	C	T	2	85	true	true	CpG	GCG	95000	112	742	896
synonymous_variant	GCG	C	T	2	85	true	true	CpG	GCG	100000	111	749	896
synonymous_variant	GCG	C	T	2	85	true	true	CpG	GCG	110000	107	758	896
synonymous_variant	GCG	C	T	2	85	true	true	CpG	GCG	120000	94	766	896
synonymous_variant	GCG	C	T	2	85	true	true	CpG	GCG	125748	87	771	896
synonymous_variant	GCG	C	T	2	86	true	true	CpG	GCG	10	4	7	794
synonymous_variant	GCG	C	T	2	86	true	true	CpG	GCG	20	6	11	794
synonymous_variant	GCG	C	T	2	86	true	true	CpG	GCG	50	7	14	794
synonymous_variant	GCG	C	T	2	86	true	true	CpG	GCG	100	15	24	794
synonymous_variant	GCG	C	T	2	86	true	true	CpG	GCG	200	27	40	794
synonymous_variant	GCG	C	T	2	86	true	true	CpG	GCG	500	36	65	794
synonymous_variant	GCG	C	T	2	86	true	true	CpG	GCG	1000	56	95	794
synonymous_variant	GCG	C	T	2	86	true	true	CpG	GCG	2000	75	137	794
synonymous_variant	GCG	C	T	2	86	true	true	CpG	GCG	3070	95	170	794
synonymous_variant	GCG	C	T	2	86	true	true	CpG	GCG	5000	118	220	794
synonymous_variant	GCG	C	T	2	86	true	true	CpG	GCG	5040	119	221	794
synonymous_variant	GCG	C	T	2	86	true	true	CpG	GCG	8128	144	288	794
synonymous_variant	GCG	C	T	2	86	true	true	CpG	GCG	9197	146	300	794
synonymous_variant	GCG	C	T	2	86	true	true	CpG	GCG	10000	149	308	794
synonymous_variant	GCG	C	T	2	86	true	true	CpG	GCG	10824	153	320	794
synonymous_variant	GCG	C	T	2	86	true	true	CpG	GCG	15000	159	362	794
synonymous_variant	GCG	C	T	2	86	true	true	CpG	GCG	15308	160	364	794
synonymous_variant	GCG	C	T	2	86	true	true	CpG	GCG	17296	162	386	794
synonymous_variant	GCG	C	T	2	86	true	true	CpG	GCG	20000	163	414	794
synonymous_variant	GCG	C	T	2	86	true	true	CpG	GCG	25000	171	448	794
synonymous_variant	GCG	C	T	2	86	true	true	CpG	GCG	30000	168	474	794
synonymous_variant	GCG	C	T	2	86	true	true	CpG	GCG	35000	156	497	794
synonymous_variant	GCG	C	T	2	86	true	true	CpG	GCG	40000	152	523	794
synonymous_variant	GCG	C	T	2	86	true	true	CpG	GCG	45000	151	542	794
synonymous_variant	GCG	C	T	2	86	true	true	CpG	GCG	50000	142	551	794
synonymous_variant	GCG	C	T	2	86	true	true	CpG	GCG	55000	133	558	794
synonymous_variant	GCG	C	T	2	86	true	true	CpG	GCG	56885	128	561	794
synonymous_variant	GCG	C	T	2	86	true	true	CpG	GCG	60000	127	566	794
synonymous_variant	GCG	C	T	2	86	true	true	CpG	GCG	65000	113	573	794
synonymous_variant	GCG	C	T	2	86	true	true	CpG	GCG	70000	105	580	794
synonymous_variant	GCG	C	T	2	86	true	true	CpG	GCG	75000	104	595	794
synonymous_variant	GCG	C	T	2	86	true	true	CpG	GCG	80000	96	601	794
synonymous_variant	GCG	C	T	2	86	true	true	CpG	GCG	85000	87	605	794
synonymous_variant	GCG	C	T	2	86	true	true	CpG	GCG	90000	79	607	794
synonymous_variant	GCG	C	T	2	86	true	true	CpG	GCG	95000	79	612	794
synonymous_variant	GCG	C	T	2	86	true	true	CpG	GCG	100000	78	617	794
synonymous_variant	GCG	C	T	2	86	true	true	CpG	GCG	110000	74	632	794
synonymous_variant	GCG	C	T	2	86	true	true	CpG	GCG	120000	66	641	794
synonymous_variant	GCG	C	T	2	86	true	true	CpG	GCG	125748	62	646	794
synonymous_variant	GCG	C	T	2	87	true	true	CpG	GCG	10	3	8	842
synonymous_variant	GCG	C	T	2	87	true	true	CpG	GCG	20	5	11	842
synonymous_variant	GCG	C	T	2	87	true	true	CpG	GCG	50	9	17	842
synonymous_variant	GCG	C	T	2	87	true	true	CpG	GCG	100	11	22	842
synonymous_variant	GCG	C	T	2	87	true	true	CpG	GCG	200	16	30	842
synonymous_variant	GCG	C	T	2	87	true	true	CpG	GCG	500	30	54	842
synonymous_variant	GCG	C	T	2	87	true	true	CpG	GCG	1000	48	83	842
synonymous_variant	GCG	C	T	2	87	true	true	CpG	GCG	2000	80	130	842
synonymous_variant	GCG	C	T	2	87	true	true	CpG	GCG	3070	101	169	842
synonymous_variant	GCG	C	T	2	87	true	true	CpG	GCG	5000	132	226	842
synonymous_variant	GCG	C	T	2	87	true	true	CpG	GCG	5040	130	226	842
synonymous_variant	GCG	C	T	2	87	true	true	CpG	GCG	8128	133	277	842
synonymous_variant	GCG	C	T	2	87	true	true	CpG	GCG	9197	146	302	842
synonymous_variant	GCG	C	T	2	87	true	true	CpG	GCG	10000	140	313	842
synonymous_variant	GCG	C	T	2	87	true	true	CpG	GCG	10824	138	322	842
synonymous_variant	GCG	C	T	2	87	true	true	CpG	GCG	15000	146	374	842
synonymous_variant	GCG	C	T	2	87	true	true	CpG	GCG	15308	149	379	842
synonymous_variant	GCG	C	T	2	87	true	true	CpG	GCG	17296	154	398	842
synonymous_variant	GCG	C	T	2	87	true	true	CpG	GCG	20000	160	424	842
synonymous_variant	GCG	C	T	2	87	true	true	CpG	GCG	25000	155	457	842
synonymous_variant	GCG	C	T	2	87	true	true	CpG	GCG	30000	155	486	842
synonymous_variant	GCG	C	T	2	87	true	true	CpG	GCG	35000	153	513	842
synonymous_variant	GCG	C	T	2	87	true	true	CpG	GCG	40000	155	539	842
synonymous_variant	GCG	C	T	2	87	true	true	CpG	GCG	45000	154	555	842
synonymous_variant	GCG	C	T	2	87	true	true	CpG	GCG	50000	148	570	842
synonymous_variant	GCG	C	T	2	87	true	true	CpG	GCG	55000	151	590	842
synonymous_variant	GCG	C	T	2	87	true	true	CpG	GCG	56885	149	594	842
synonymous_variant	GCG	C	T	2	87	true	true	CpG	GCG	60000	144	600	842
synonymous_variant	GCG	C	T	2	87	true	true	CpG	GCG	65000	145	616	842
synonymous_variant	GCG	C	T	2	87	true	true	CpG	GCG	70000	153	629	842
synonymous_variant	GCG	C	T	2	87	true	true	CpG	GCG	75000	155	643	842
synonymous_variant	GCG	C	T	2	87	true	true	CpG	GCG	80000	149	652	842
synonymous_variant	GCG	C	T	2	87	true	true	CpG	GCG	85000	143	660	842
synonymous_variant	GCG	C	T	2	87	true	true	CpG	GCG	90000	135	669	842
synonymous_variant	GCG	C	T	2	87	true	true	CpG	GCG	95000	128	675	842
synonymous_variant	GCG	C	T	2	87	true	true	CpG	GCG	100000	115	680	842
synonymous_variant	GCG	C	T	2	87	true	true	CpG	GCG	110000	104	690	842
synonymous_variant	GCG	C	T	2	87	true	true	CpG	GCG	120000	102	699	842
synonymous_variant	GCG	C	T	2	87	true	true	CpG	GCG	125748	96	706	842
synonymous_variant	GCG	C	T	2	88	true	true	CpG	GCG	10	6	11	835
synonymous_variant	GCG	C	T	2	88	true	true	CpG	GCG	20	6	14	835
synonymous_variant	GCG	C	T	2	88	true	true	CpG	GCG	50	10	21	835
synonymous_variant	GCG	C	T	2	88	true	true	CpG	GCG	100	16	33	835
synonymous_variant	GCG	C	T	2	88	true	true	CpG	GCG	200	27	47	835
synonymous_variant	GCG	C	T	2	88	true	true	CpG	GCG	500	44	74	835
synonymous_variant	GCG	C	T	2	88	true	true	CpG	GCG	1000	66	108	835
synonymous_variant	GCG	C	T	2	88	true	true	CpG	GCG	2000	88	152	835
synonymous_variant	GCG	C	T	2	88	true	true	CpG	GCG	3070	108	187	835
synonymous_variant	GCG	C	T	2	88	true	true	CpG	GCG	5000	144	247	835
synonymous_variant	GCG	C	T	2	88	true	true	CpG	GCG	5040	143	247	835
synonymous_variant	GCG	C	T	2	88	true	true	CpG	GCG	8128	148	304	835
synonymous_variant	GCG	C	T	2	88	true	true	CpG	GCG	9197	155	323	835
synonymous_variant	GCG	C	T	2	88	true	true	CpG	GCG	10000	160	336	835
synonymous_variant	GCG	C	T	2	88	true	true	CpG	GCG	10824	162	349	835
synonymous_variant	GCG	C	T	2	88	true	true	CpG	GCG	15000	154	390	835
synonymous_variant	GCG	C	T	2	88	true	true	CpG	GCG	15308	157	396	835
synonymous_variant	GCG	C	T	2	88	true	true	CpG	GCG	17296	157	415	835
synonymous_variant	GCG	C	T	2	88	true	true	CpG	GCG	20000	160	439	835
synonymous_variant	GCG	C	T	2	88	true	true	CpG	GCG	25000	165	478	835
synonymous_variant	GCG	C	T	2	88	true	true	CpG	GCG	30000	156	501	835
synonymous_variant	GCG	C	T	2	88	true	true	CpG	GCG	35000	155	528	835
synonymous_variant	GCG	C	T	2	88	true	true	CpG	GCG	40000	160	551	835
synonymous_variant	GCG	C	T	2	88	true	true	CpG	GCG	45000	160	570	835
synonymous_variant	GCG	C	T	2	88	true	true	CpG	GCG	50000	157	582	835
synonymous_variant	GCG	C	T	2	88	true	true	CpG	GCG	55000	160	608	835
synonymous_variant	GCG	C	T	2	88	true	true	CpG	GCG	56885	157	611	835
synonymous_variant	GCG	C	T	2	88	true	true	CpG	GCG	60000	155	618	835
synonymous_variant	GCG	C	T	2	88	true	true	CpG	GCG	65000	137	625	835
synonymous_variant	GCG	C	T	2	88	true	true	CpG	GCG	70000	123	627	835
synonymous_variant	GCG	C	T	2	88	true	true	CpG	GCG	75000	128	642	835
synonymous_variant	GCG	C	T	2	88	true	true	CpG	GCG	80000	123	650	835
synonymous_variant	GCG	C	T	2	88	true	true	CpG	GCG	85000	117	658	835
synonymous_variant	GCG	C	T	2	88	true	true	CpG	GCG	90000	116	664	835
synonymous_variant	GCG	C	T	2	88	true	true	CpG	GCG	95000	113	669	835
synonymous_variant	GCG	C	T	2	88	true	true	CpG	GCG	100000	114	678	835
synonymous_variant	GCG	C	T	2	88	true	true	CpG	GCG	110000	96	687	835
synonymous_variant	GCG	C	T	2	88	true	true	CpG	GCG	120000	91	694	835
synonymous_variant	GCG	C	T	2	88	true	true	CpG	GCG	125748	85	698	835
synonymous_variant	GCG	C	T	2	89	true	true	CpG	GCG	10	4	7	759
synonymous_variant	GCG	C	T	2	89	true	true	CpG	GCG	20	3	7	759
synonymous_variant	GCG	C	T	2	89	true	true	CpG	GCG	50	13	17	759
synonymous_variant	GCG	C	T	2	89	true	true	CpG	GCG	100	13	19	759
synonymous_variant	GCG	C	T	2	89	true	true	CpG	GCG	200	23	32	759
synonymous_variant	GCG	C	T	2	89	true	true	CpG	GCG	500	21	51	759
synonymous_variant	GCG	C	T	2	89	true	true	CpG	GCG	1000	42	86	759
synonymous_variant	GCG	C	T	2	89	true	true	CpG	GCG	2000	66	124	759
synonymous_variant	GCG	C	T	2	89	true	true	CpG	GCG	3070	93	159	759
synonymous_variant	GCG	C	T	2	89	true	true	CpG	GCG	5000	103	204	759
synonymous_variant	GCG	C	T	2	89	true	true	CpG	GCG	5040	102	204	759
synonymous_variant	GCG	C	T	2	89	true	true	CpG	GCG	8128	144	278	759
synonymous_variant	GCG	C	T	2	89	true	true	CpG	GCG	9197	154	299	759
synonymous_variant	GCG	C	T	2	89	true	true	CpG	GCG	10000	159	309	759
synonymous_variant	GCG	C	T	2	89	true	true	CpG	GCG	10824	159	315	759
synonymous_variant	GCG	C	T	2	89	true	true	CpG	GCG	15000	172	375	759
synonymous_variant	GCG	C	T	2	89	true	true	CpG	GCG	15308	175	378	759
synonymous_variant	GCG	C	T	2	89	true	true	CpG	GCG	17296	175	396	759
synonymous_variant	GCG	C	T	2	89	true	true	CpG	GCG	20000	179	417	759
synonymous_variant	GCG	C	T	2	89	true	true	CpG	GCG	25000	173	449	759
synonymous_variant	GCG	C	T	2	89	true	true	CpG	GCG	30000	162	471	759
synonymous_variant	GCG	C	T	2	89	true	true	CpG	GCG	35000	156	498	759
synonymous_variant	GCG	C	T	2	89	true	true	CpG	GCG	40000	147	517	759
synonymous_variant	GCG	C	T	2	89	true	true	CpG	GCG	45000	135	531	759
synonymous_variant	GCG	C	T	2	89	true	true	CpG	GCG	50000	127	547	759
synonymous_variant	GCG	C	T	2	89	true	true	CpG	GCG	55000	124	562	759
synonymous_variant	GCG	C	T	2	89	true	true	CpG	GCG	56885	124	568	759
synonymous_variant	GCG	C	T	2	89	true	true	CpG	GCG	60000	119	573	759
synonymous_variant	GCG	C	T	2	89	true	true	CpG	GCG	65000	118	585	759
synonymous_variant	GCG	C	T	2	89	true	true	CpG	GCG	70000	121	596	759
synonymous_variant	GCG	C	T	2	89	true	true	CpG	GCG	75000	113	600	759
synonymous_variant	GCG	C	T	2	89	true	true	CpG	GCG	80000	115	609	759
synonymous_variant	GCG	C	T	2	89	true	true	CpG	GCG	85000	102	614	759
synonymous_variant	GCG	C	T	2	89	true	true	CpG	GCG	90000	96	621	759
synonymous_variant	GCG	C	T	2	89	true	true	CpG	GCG	95000	99	632	759
synonymous_variant	GCG	C	T	2	89	true	true	CpG	GCG	100000	98	642	759
synonymous_variant	GCG	C	T	2	89	true	true	CpG	GCG	110000	86	647	759
synonymous_variant	GCG	C	T	2	89	true	true	CpG	GCG	120000	80	651	759
synonymous_variant	GCG	C	T	2	89	true	true	CpG	GCG	125748	77	653	759
synonymous_variant	GCG	C	T	2	90	true	true	CpG	GCG	10	7	15	779
synonymous_variant	GCG	C	T	2	90	true	true	CpG	GCG	20	7	18	779
synonymous_variant	GCG	C	T	2	90	true	true	CpG	GCG	50	10	30	779
synonymous_variant	GCG	C	T	2	90	true	true	CpG	GCG	100	12	36	779
synonymous_variant	GCG	C	T	2	90	true	true	CpG	GCG	200	23	51	779
synonymous_variant	GCG	C	T	2	90	true	true	CpG	GCG	500	40	77	779
synonymous_variant	GCG	C	T	2	90	true	true	CpG	GCG	1000	49	99	779
synonymous_variant	GCG	C	T	2	90	true	true	CpG	GCG	2000	77	140	779
synonymous_variant	GCG	C	T	2	90	true	true	CpG	GCG	3070	97	177	779
synonymous_variant	GCG	C	T	2	90	true	true	CpG	GCG	5000	110	220	779
synonymous_variant	GCG	C	T	2	90	true	true	CpG	GCG	5040	111	222	779
synonymous_variant	GCG	C	T	2	90	true	true	CpG	GCG	8128	131	277	779
synonymous_variant	GCG	C	T	2	90	true	true	CpG	GCG	9197	132	290	779
synonymous_variant	GCG	C	T	2	90	true	true	CpG	GCG	10000	134	300	779
synonymous_variant	GCG	C	T	2	90	true	true	CpG	GCG	10824	147	317	779
synonymous_variant	GCG	C	T	2	90	true	true	CpG	GCG	15000	154	365	779
synonymous_variant	GCG	C	T	2	90	true	true	CpG	GCG	15308	149	365	779
synonymous_variant	GCG	C	T	2	90	true	true	CpG	GCG	17296	149	380	779
synonymous_variant	GCG	C	T	2	90	true	true	CpG	GCG	20000	150	397	779
synonymous_variant	GCG	C	T	2	90	true	true	CpG	GCG	25000	151	427	779
synonymous_variant	GCG	C	T	2	90	true	true	CpG	GCG	30000	168	467	779
synonymous_variant	GCG	C	T	2	90	true	true	CpG	GCG	35000	171	491	779
synonymous_variant	GCG	C	T	2	90	true	true	CpG	GCG	40000	161	514	779
synonymous_variant	GCG	C	T	2	90	true	true	CpG	GCG	45000	154	531	779
synonymous_variant	GCG	C	T	2	90	true	true	CpG	GCG	50000	155	549	779
synonymous_variant	GCG	C	T	2	90	true	true	CpG	GCG	55000	149	561	779
synonymous_variant	GCG	C	T	2	90	true	true	CpG	GCG	56885	145	567	779
synonymous_variant	GCG	C	T	2	90	true	true	CpG	GCG	60000	147	574	779
synonymous_variant	GCG	C	T	2	90	true	true	CpG	GCG	65000	143	585	779
synonymous_variant	GCG	C	T	2	90	true	true	CpG	GCG	70000	138	598	779
synonymous_variant	GCG	C	T	2	90	true	true	CpG	GCG	75000	123	602	779
synonymous_variant	GCG	C	T	2	90	true	true	CpG	GCG	80000	119	610	779
synonymous_variant	GCG	C	T	2	90	true	true	CpG	GCG	85000	113	615	779
synonymous_variant	GCG	C	T	2	90	true	true	CpG	GCG	90000	117	625	779
synonymous_variant	GCG	C	T	2	90	true	true	CpG	GCG	95000	110	630	779
synonymous_variant	GCG	C	T	2	90	true	true	CpG	GCG	100000	111	638	779
synonymous_variant	GCG	C	T	2	90	true	true	CpG	GCG	110000	101	645	779
synonymous_variant	GCG	C	T	2	90	true	true	CpG	GCG	120000	86	648	779
synonymous_variant	GCG	C	T	2	90	true	true	CpG	GCG	125748	91	655	779
synonymous_variant	GCG	C	T	2	91	true	true	CpG	GCG	10	8	12	786
synonymous_variant	GCG	C	T	2	91	true	true	CpG	GCG	20	8	15	786
synonymous_variant	GCG	C	T	2	91	true	true	CpG	GCG	50	10	25	786
synonymous_variant	GCG	C	T	2	91	true	true	CpG	GCG	100	13	31	786
synonymous_variant	GCG	C	T	2	91	true	true	CpG	GCG	200	14	42	786
synonymous_variant	GCG	C	T	2	91	true	true	CpG	GCG	500	27	62	786
synonymous_variant	GCG	C	T	2	91	true	true	CpG	GCG	1000	44	93	786
synonymous_variant	GCG	C	T	2	91	true	true	CpG	GCG	2000	64	126	786
synonymous_variant	GCG	C	T	2	91	true	true	CpG	GCG	3070	87	161	786
synonymous_variant	GCG	C	T	2	91	true	true	CpG	GCG	5000	111	210	786
synonymous_variant	GCG	C	T	2	91	true	true	CpG	GCG	5040	112	211	786
synonymous_variant	GCG	C	T	2	91	true	true	CpG	GCG	8128	130	264	786
synonymous_variant	GCG	C	T	2	91	true	true	CpG	GCG	9197	131	280	786
synonymous_variant	GCG	C	T	2	91	true	true	CpG	GCG	10000	131	292	786
synonymous_variant	GCG	C	T	2	91	true	true	CpG	GCG	10824	132	304	786
synonymous_variant	GCG	C	T	2	91	true	true	CpG	GCG	15000	145	362	786
synonymous_variant	GCG	C	T	2	91	true	true	CpG	GCG	15308	144	364	786
synonymous_variant	GCG	C	T	2	91	true	true	CpG	GCG	17296	140	381	786
synonymous_variant	GCG	C	T	2	91	true	true	CpG	GCG	20000	148	413	786
synonymous_variant	GCG	C	T	2	91	true	true	CpG	GCG	25000	156	456	786
synonymous_variant	GCG	C	T	2	91	true	true	CpG	GCG	30000	166	491	786
synonymous_variant	GCG	C	T	2	91	true	true	CpG	GCG	35000	164	514	786
synonymous_variant	GCG	C	T	2	91	true	true	CpG	GCG	40000	149	534	786
synonymous_variant	GCG	C	T	2	91	true	true	CpG	GCG	45000	148	556	786
synonymous_variant	GCG	C	T	2	91	true	true	CpG	GCG	50000	137	567	786
synonymous_variant	GCG	C	T	2	91	true	true	CpG	GCG	55000	125	573	786
synonymous_variant	GCG	C	T	2	91	true	true	CpG	GCG	56885	116	575	786
synonymous_variant	GCG	C	T	2	91	true	true	CpG	GCG	60000	111	579	786
synonymous_variant	GCG	C	T	2	91	true	true	CpG	GCG	65000	106	591	786
synonymous_variant	GCG	C	T	2	91	true	true	CpG	GCG	70000	103	597	786
synonymous_variant	GCG	C	T	2	91	true	true	CpG	GCG	75000	101	610	786
synonymous_variant	GCG	C	T	2	91	true	true	CpG	GCG	80000	103	616	786
synonymous_variant	GCG	C	T	2	91	true	true	CpG	GCG	85000	101	622	786
synonymous_variant	GCG	C	T	2	91	true	true	CpG	GCG	90000	101	631	786
synonymous_variant	GCG	C	T	2	91	true	true	CpG	GCG	95000	90	636	786
synonymous_variant	GCG	C	T	2	91	true	true	CpG	GCG	100000	91	645	786
synonymous_variant	GCG	C	T	2	91	true	true	CpG	GCG	110000	91	657	786
synonymous_variant	GCG	C	T	2	91	true	true	CpG	GCG	120000	78	666	786
synonymous_variant	GCG	C	T	2	91	true	true	CpG	GCG	125748	78	669	786
synonymous_variant	GCG	C	T	2	92	true	true	CpG	GCG	10	2	7	729
synonymous_variant	GCG	C	T	2	92	true	true	CpG	GCG	20	5	12	729
synonymous_variant	GCG	C	T	2	92	true	true	CpG	GCG	50	10	20	729
synonymous_variant	GCG	C	T	2	92	true	true	CpG	GCG	100	19	32	729
synonymous_variant	GCG	C	T	2	92	true	true	CpG	GCG	200	25	43	729
synonymous_variant	GCG	C	T	2	92	true	true	CpG	GCG	500	39	71	729
synonymous_variant	GCG	C	T	2	92	true	true	CpG	GCG	1000	49	98	729
synonymous_variant	GCG	C	T	2	92	true	true	CpG	GCG	2000	78	148	729
synonymous_variant	GCG	C	T	2	92	true	true	CpG	GCG	3070	84	171	729
synonymous_variant	GCG	C	T	2	92	true	true	CpG	GCG	5000	99	215	729
synonymous_variant	GCG	C	T	2	92	true	true	CpG	GCG	5040	99	215	729
synonymous_variant	GCG	C	T	2	92	true	true	CpG	GCG	8128	113	265	729
synonymous_variant	GCG	C	T	2	92	true	true	CpG	GCG	9197	119	282	729
synonymous_variant	GCG	C	T	2	92	true	true	CpG	GCG	10000	122	291	729
synonymous_variant	GCG	C	T	2	92	true	true	CpG	GCG	10824	120	301	729
synonymous_variant	GCG	C	T	2	92	true	true	CpG	GCG	15000	133	349	729
synonymous_variant	GCG	C	T	2	92	true	true	CpG	GCG	15308	133	353	729
synonymous_variant	GCG	C	T	2	92	true	true	CpG	GCG	17296	140	377	729
synonymous_variant	GCG	C	T	2	92	true	true	CpG	GCG	20000	141	400	729
synonymous_variant	GCG	C	T	2	92	true	true	CpG	GCG	25000	152	434	729
synonymous_variant	GCG	C	T	2	92	true	true	CpG	GCG	30000	151	465	729
synonymous_variant	GCG	C	T	2	92	true	true	CpG	GCG	35000	151	489	729
synonymous_variant	GCG	C	T	2	92	true	true	CpG	GCG	40000	143	509	729
synonymous_variant	GCG	C	T	2	92	true	true	CpG	GCG	45000	134	522	729
synonymous_variant	GCG	C	T	2	92	true	true	CpG	GCG	50000	132	535	729
synonymous_variant	GCG	C	T	2	92	true	true	CpG	GCG	55000	125	543	729
synonymous_variant	GCG	C	T	2	92	true	true	CpG	GCG	56885	123	546	729
synonymous_variant	GCG	C	T	2	92	true	true	CpG	GCG	60000	120	553	729
synonymous_variant	GCG	C	T	2	92	true	true	CpG	GCG	65000	119	566	729
synonymous_variant	GCG	C	T	2	92	true	true	CpG	GCG	70000	108	569	729
synonymous_variant	GCG	C	T	2	92	true	true	CpG	GCG	75000	103	574	729
synonymous_variant	GCG	C	T	2	92	true	true	CpG	GCG	80000	105	579	729
synonymous_variant	GCG	C	T	2	92	true	true	CpG	GCG	85000	103	587	729
synonymous_variant	GCG	C	T	2	92	true	true	CpG	GCG	90000	104	592	729
synonymous_variant	GCG	C	T	2	92	true	true	CpG	GCG	95000	107	600	729
synonymous_variant	GCG	C	T	2	92	true	true	CpG	GCG	100000	97	603	729
synonymous_variant	GCG	C	T	2	92	true	true	CpG	GCG	110000	96	615	729
synonymous_variant	GCG	C	T	2	92	true	true	CpG	GCG	120000	87	626	729
synonymous_variant	GCG	C	T	2	92	true	true	CpG	GCG	125748	80	627	729
synonymous_variant	GCG	C	T	2	93	true	true	CpG	GCG	10	2	5	756
synonymous_variant	GCG	C	T	2	93	true	true	CpG	GCG	20	1	6	756
synonymous_variant	GCG	C	T	2	93	true	true	CpG	GCG	50	6	13	756
synonymous_variant	GCG	C	T	2	93	true	true	CpG	GCG	100	10	21	756
synonymous_variant	GCG	C	T	2	93	true	true	CpG	GCG	200	16	34	756
synonymous_variant	GCG	C	T	2	93	true	true	CpG	GCG	500	31	54	756
synonymous_variant	GCG	C	T	2	93	true	true	CpG	GCG	1000	52	84	756
synonymous_variant	GCG	C	T	2	93	true	true	CpG	GCG	2000	70	113	756
synonymous_variant	GCG	C	T	2	93	true	true	CpG	GCG	3070	91	142	756
synonymous_variant	GCG	C	T	2	93	true	true	CpG	GCG	5000	114	192	756
synonymous_variant	GCG	C	T	2	93	true	true	CpG	GCG	5040	115	194	756
synonymous_variant	GCG	C	T	2	93	true	true	CpG	GCG	8128	139	253	756
synonymous_variant	GCG	C	T	2	93	true	true	CpG	GCG	9197	139	270	756
synonymous_variant	GCG	C	T	2	93	true	true	CpG	GCG	10000	141	280	756
synonymous_variant	GCG	C	T	2	93	true	true	CpG	GCG	10824	142	291	756
synonymous_variant	GCG	C	T	2	93	true	true	CpG	GCG	15000	154	338	756
synonymous_variant	GCG	C	T	2	93	true	true	CpG	GCG	15308	156	341	756
synonymous_variant	GCG	C	T	2	93	true	true	CpG	GCG	17296	146	359	756
synonymous_variant	GCG	C	T	2	93	true	true	CpG	GCG	20000	163	384	756
synonymous_variant	GCG	C	T	2	93	true	true	CpG	GCG	25000	169	423	756
synonymous_variant	GCG	C	T	2	93	true	true	CpG	GCG	30000	167	455	756
synonymous_variant	GCG	C	T	2	93	true	true	CpG	GCG	35000	175	489	756
synonymous_variant	GCG	C	T	2	93	true	true	CpG	GCG	40000	167	508	756
synonymous_variant	GCG	C	T	2	93	true	true	CpG	GCG	45000	154	521	756
synonymous_variant	GCG	C	T	2	93	true	true	CpG	GCG	50000	139	535	756
synonymous_variant	GCG	C	T	2	93	true	true	CpG	GCG	55000	140	550	756
synonymous_variant	GCG	C	T	2	93	true	true	CpG	GCG	56885	142	555	756
synonymous_variant	GCG	C	T	2	93	true	true	CpG	GCG	60000	144	566	756
synonymous_variant	GCG	C	T	2	93	true	true	CpG	GCG	65000	138	577	756
synonymous_variant	GCG	C	T	2	93	true	true	CpG	GCG	70000	129	586	756
synonymous_variant	GCG	C	T	2	93	true	true	CpG	GCG	75000	127	597	756
synonymous_variant	GCG	C	T	2	93	true	true	CpG	GCG	80000	124	606	756
synonymous_variant	GCG	C	T	2	93	true	true	CpG	GCG	85000	119	611	756
synonymous_variant	GCG	C	T	2	93	true	true	CpG	GCG	90000	111	613	756
synonymous_variant	GCG	C	T	2	93	true	true	CpG	GCG	95000	106	617	756
synonymous_variant	GCG	C	T	2	93	true	true	CpG	GCG	100000	104	624	756
synonymous_variant	GCG	C	T	2	93	true	true	CpG	GCG	110000	102	635	756
synonymous_variant	GCG	C	T	2	93	true	true	CpG	GCG	120000	95	643	756
synonymous_variant	GCG	C	T	2	93	true	true	CpG	GCG	125748	89	647	756
synonymous_variant	GCG	C	T	2	94	true	true	CpG	GCG	10	0	5	726
synonymous_variant	GCG	C	T	2	94	true	true	CpG	GCG	20	3	8	726
synonymous_variant	GCG	C	T	2	94	true	true	CpG	GCG	50	9	21	726
synonymous_variant	GCG	C	T	2	94	true	true	CpG	GCG	100	11	24	726
synonymous_variant	GCG	C	T	2	94	true	true	CpG	GCG	200	19	36	726
synonymous_variant	GCG	C	T	2	94	true	true	CpG	GCG	500	29	58	726
synonymous_variant	GCG	C	T	2	94	true	true	CpG	GCG	1000	43	81	726
synonymous_variant	GCG	C	T	2	94	true	true	CpG	GCG	2000	63	117	726
synonymous_variant	GCG	C	T	2	94	true	true	CpG	GCG	3070	80	146	726
synonymous_variant	GCG	C	T	2	94	true	true	CpG	GCG	5000	110	190	726
synonymous_variant	GCG	C	T	2	94	true	true	CpG	GCG	5040	111	191	726
synonymous_variant	GCG	C	T	2	94	true	true	CpG	GCG	8128	126	244	726
synonymous_variant	GCG	C	T	2	94	true	true	CpG	GCG	9197	131	262	726
synonymous_variant	GCG	C	T	2	94	true	true	CpG	GCG	10000	132	268	726
synonymous_variant	GCG	C	T	2	94	true	true	CpG	GCG	10824	131	277	726
synonymous_variant	GCG	C	T	2	94	true	true	CpG	GCG	15000	141	329	726
synonymous_variant	GCG	C	T	2	94	true	true	CpG	GCG	15308	143	332	726
synonymous_variant	GCG	C	T	2	94	true	true	CpG	GCG	17296	147	346	726
synonymous_variant	GCG	C	T	2	94	true	true	CpG	GCG	20000	151	372	726
synonymous_variant	GCG	C	T	2	94	true	true	CpG	GCG	25000	152	406	726
synonymous_variant	GCG	C	T	2	94	true	true	CpG	GCG	30000	150	437	726
synonymous_variant	GCG	C	T	2	94	true	true	CpG	GCG	35000	136	454	726
synonymous_variant	GCG	C	T	2	94	true	true	CpG	GCG	40000	127	474	726
synonymous_variant	GCG	C	T	2	94	true	true	CpG	GCG	45000	133	497	726
synonymous_variant	GCG	C	T	2	94	true	true	CpG	GCG	50000	139	516	726
synonymous_variant	GCG	C	T	2	94	true	true	CpG	GCG	55000	131	532	726
synonymous_variant	GCG	C	T	2	94	true	true	CpG	GCG	56885	130	535	726
synonymous_variant	GCG	C	T	2	94	true	true	CpG	GCG	60000	121	537	726
synonymous_variant	GCG	C	T	2	94	true	true	CpG	GCG	65000	115	544	726
synonymous_variant	GCG	C	T	2	94	true	true	CpG	GCG	70000	110	552	726
synonymous_variant	GCG	C	T	2	94	true	true	CpG	GCG	75000	109	558	726
synonymous_variant	GCG	C	T	2	94	true	true	CpG	GCG	80000	111	569	726
synonymous_variant	GCG	C	T	2	94	true	true	CpG	GCG	85000	107	581	726
synonymous_variant	GCG	C	T	2	94	true	true	CpG	GCG	90000	105	590	726
synonymous_variant	GCG	C	T	2	94	true	true	CpG	GCG	95000	99	597	726
synonymous_variant	GCG	C	T	2	94	true	true	CpG	GCG	100000	92	602	726
synonymous_variant	GCG	C	T	2	94	true	true	CpG	GCG	110000	93	609	726
synonymous_variant	GCG	C	T	2	94	true	true	CpG	GCG	120000	84	620	726
synonymous_variant	GCG	C	T	2	94	true	true	CpG	GCG	125748	79	624	726
synonymous_variant	GCG	C	T	2	95	true	true	CpG	GCG	10	3	7	713
synonymous_variant	GCG	C	T	2	95	true	true	CpG	GCG	20	5	11	713
synonymous_variant	GCG	C	T	2	95	true	true	CpG	GCG	50	10	19	713
synonymous_variant	GCG	C	T	2	95	true	true	CpG	GCG	100	18	29	713
synonymous_variant	GCG	C	T	2	95	true	true	CpG	GCG	200	26	40	713
synonymous_variant	GCG	C	T	2	95	true	true	CpG	GCG	500	42	66	713
synonymous_variant	GCG	C	T	2	95	true	true	CpG	GCG	1000	41	85	713
synonymous_variant	GCG	C	T	2	95	true	true	CpG	GCG	2000	58	113	713
synonymous_variant	GCG	C	T	2	95	true	true	CpG	GCG	3070	69	137	713
synonymous_variant	GCG	C	T	2	95	true	true	CpG	GCG	5000	94	181	713
synonymous_variant	GCG	C	T	2	95	true	true	CpG	GCG	5040	95	182	713
synonymous_variant	GCG	C	T	2	95	true	true	CpG	GCG	8128	113	239	713
synonymous_variant	GCG	C	T	2	95	true	true	CpG	GCG	9197	119	254	713
synonymous_variant	GCG	C	T	2	95	true	true	CpG	GCG	10000	118	263	713
synonymous_variant	GCG	C	T	2	95	true	true	CpG	GCG	10824	125	274	713
synonymous_variant	GCG	C	T	2	95	true	true	CpG	GCG	15000	147	331	713
synonymous_variant	GCG	C	T	2	95	true	true	CpG	GCG	15308	150	334	713
synonymous_variant	GCG	C	T	2	95	true	true	CpG	GCG	17296	158	351	713
synonymous_variant	GCG	C	T	2	95	true	true	CpG	GCG	20000	168	373	713
synonymous_variant	GCG	C	T	2	95	true	true	CpG	GCG	25000	171	407	713
synonymous_variant	GCG	C	T	2	95	true	true	CpG	GCG	30000	175	440	713
synonymous_variant	GCG	C	T	2	95	true	true	CpG	GCG	35000	165	458	713
synonymous_variant	GCG	C	T	2	95	true	true	CpG	GCG	40000	153	474	713
synonymous_variant	GCG	C	T	2	95	true	true	CpG	GCG	45000	143	489	713
synonymous_variant	GCG	C	T	2	95	true	true	CpG	GCG	50000	142	506	713
synonymous_variant	GCG	C	T	2	95	true	true	CpG	GCG	55000	139	524	713
synonymous_variant	GCG	C	T	2	95	true	true	CpG	GCG	56885	135	527	713
synonymous_variant	GCG	C	T	2	95	true	true	CpG	GCG	60000	124	533	713
synonymous_variant	GCG	C	T	2	95	true	true	CpG	GCG	65000	107	540	713
synonymous_variant	GCG	C	T	2	95	true	true	CpG	GCG	70000	95	544	713
synonymous_variant	GCG	C	T	2	95	true	true	CpG	GCG	75000	91	554	713
synonymous_variant	GCG	C	T	2	95	true	true	CpG	GCG	80000	85	559	713
synonymous_variant	GCG	C	T	2	95	true	true	CpG	GCG	85000	82	562	713
synonymous_variant	GCG	C	T	2	95	true	true	CpG	GCG	90000	80	566	713
synonymous_variant	GCG	C	T	2	95	true	true	CpG	GCG	95000	82	574	713
synonymous_variant	GCG	C	T	2	95	true	true	CpG	GCG	100000	87	582	713
synonymous_variant	GCG	C	T	2	95	true	true	CpG	GCG	110000	87	597	713
synonymous_variant	GCG	C	T	2	95	true	true	CpG	GCG	120000	79	602	713
synonymous_variant	GCG	C	T	2	95	true	true	CpG	GCG	125748	77	603	713
synonymous_variant	GCG	C	T	2	96	true	true	CpG	GCG	10	2	3	737
synonymous_variant	GCG	C	T	2	96	true	true	CpG	GCG	20	6	7	737
synonymous_variant	GCG	C	T	2	96	true	true	CpG	GCG	50	12	16	737
synonymous_variant	GCG	C	T	2	96	true	true	CpG	GCG	100	15	25	737
synonymous_variant	GCG	C	T	2	96	true	true	CpG	GCG	200	20	33	737
synonymous_variant	GCG	C	T	2	96	true	true	CpG	GCG	500	29	54	737
synonymous_variant	GCG	C	T	2	96	true	true	CpG	GCG	1000	48	84	737
synonymous_variant	GCG	C	T	2	96	true	true	CpG	GCG	2000	75	129	737
synonymous_variant	GCG	C	T	2	96	true	true	CpG	GCG	3070	89	159	737
synonymous_variant	GCG	C	T	2	96	true	true	CpG	GCG	5000	116	212	737
synonymous_variant	GCG	C	T	2	96	true	true	CpG	GCG	5040	120	216	737
synonymous_variant	GCG	C	T	2	96	true	true	CpG	GCG	8128	133	271	737
synonymous_variant	GCG	C	T	2	96	true	true	CpG	GCG	9197	145	296	737
synonymous_variant	GCG	C	T	2	96	true	true	CpG	GCG	10000	144	302	737
synonymous_variant	GCG	C	T	2	96	true	true	CpG	GCG	10824	147	317	737
synonymous_variant	GCG	C	T	2	96	true	true	CpG	GCG	15000	145	355	737
synonymous_variant	GCG	C	T	2	96	true	true	CpG	GCG	15308	149	359	737
synonymous_variant	GCG	C	T	2	96	true	true	CpG	GCG	17296	153	379	737
synonymous_variant	GCG	C	T	2	96	true	true	CpG	GCG	20000	153	403	737
synonymous_variant	GCG	C	T	2	96	true	true	CpG	GCG	25000	148	432	737
synonymous_variant	GCG	C	T	2	96	true	true	CpG	GCG	30000	148	464	737
synonymous_variant	GCG	C	T	2	96	true	true	CpG	GCG	35000	153	487	737
synonymous_variant	GCG	C	T	2	96	true	true	CpG	GCG	40000	144	501	737
synonymous_variant	GCG	C	T	2	96	true	true	CpG	GCG	45000	145	517	737
synonymous_variant	GCG	C	T	2	96	true	true	CpG	GCG	50000	140	534	737
synonymous_variant	GCG	C	T	2	96	true	true	CpG	GCG	55000	136	544	737
synonymous_variant	GCG	C	T	2	96	true	true	CpG	GCG	56885	133	547	737
synonymous_variant	GCG	C	T	2	96	true	true	CpG	GCG	60000	125	554	737
synonymous_variant	GCG	C	T	2	96	true	true	CpG	GCG	65000	115	567	737
synonymous_variant	GCG	C	T	2	96	true	true	CpG	GCG	70000	107	573	737
synonymous_variant	GCG	C	T	2	96	true	true	CpG	GCG	75000	105	584	737
synonymous_variant	GCG	C	T	2	96	true	true	CpG	GCG	80000	92	584	737
synonymous_variant	GCG	C	T	2	96	true	true	CpG	GCG	85000	85	591	737
synonymous_variant	GCG	C	T	2	96	true	true	CpG	GCG	90000	72	591	737
synonymous_variant	GCG	C	T	2	96	true	true	CpG	GCG	95000	68	595	737
synonymous_variant	GCG	C	T	2	96	true	true	CpG	GCG	100000	66	603	737
synonymous_variant	GCG	C	T	2	96	true	true	CpG	GCG	110000	68	613	737
synonymous_variant	GCG	C	T	2	96	true	true	CpG	GCG	120000	66	622	737
synonymous_variant	GCG	C	T	2	96	true	true	CpG	GCG	125748	63	625	737
synonymous_variant	GCG	C	T	2	97	true	true	CpG	GCG	10	2	3	708
synonymous_variant	GCG	C	T	2	97	true	true	CpG	GCG	20	2	5	708
synonymous_variant	GCG	C	T	2	97	true	true	CpG	GCG	50	9	13	708
synonymous_variant	GCG	C	T	2	97	true	true	CpG	GCG	100	14	22	708
synonymous_variant	GCG	C	T	2	97	true	true	CpG	GCG	200	19	33	708
synonymous_variant	GCG	C	T	2	97	true	true	CpG	GCG	500	31	59	708
synonymous_variant	GCG	C	T	2	97	true	true	CpG	GCG	1000	41	84	708
synonymous_variant	GCG	C	T	2	97	true	true	CpG	GCG	2000	66	127	708
synonymous_variant	GCG	C	T	2	97	true	true	CpG	GCG	3070	81	159	708
synonymous_variant	GCG	C	T	2	97	true	true	CpG	GCG	5000	98	199	708
synonymous_variant	GCG	C	T	2	97	true	true	CpG	GCG	5040	100	202	708
synonymous_variant	GCG	C	T	2	97	true	true	CpG	GCG	8128	121	264	708
synonymous_variant	GCG	C	T	2	97	true	true	CpG	GCG	9197	131	278	708
synonymous_variant	GCG	C	T	2	97	true	true	CpG	GCG	10000	139	292	708
synonymous_variant	GCG	C	T	2	97	true	true	CpG	GCG	10824	149	304	708
synonymous_variant	GCG	C	T	2	97	true	true	CpG	GCG	15000	154	349	708
synonymous_variant	GCG	C	T	2	97	true	true	CpG	GCG	15308	154	352	708
synonymous_variant	GCG	C	T	2	97	true	true	CpG	GCG	17296	155	374	708
synonymous_variant	GCG	C	T	2	97	true	true	CpG	GCG	20000	154	396	708
synonymous_variant	GCG	C	T	2	97	true	true	CpG	GCG	25000	149	427	708
synonymous_variant	GCG	C	T	2	97	true	true	CpG	GCG	30000	148	456	708
synonymous_variant	GCG	C	T	2	97	true	true	CpG	GCG	35000	145	474	708
synonymous_variant	GCG	C	T	2	97	true	true	CpG	GCG	40000	139	489	708
synonymous_variant	GCG	C	T	2	97	true	true	CpG	GCG	45000	134	506	708
synonymous_variant	GCG	C	T	2	97	true	true	CpG	GCG	50000	129	520	708
synonymous_variant	GCG	C	T	2	97	true	true	CpG	GCG	55000	119	528	708
synonymous_variant	GCG	C	T	2	97	true	true	CpG	GCG	56885	117	532	708
synonymous_variant	GCG	C	T	2	97	true	true	CpG	GCG	60000	110	537	708
synonymous_variant	GCG	C	T	2	97	true	true	CpG	GCG	65000	99	541	708
synonymous_variant	GCG	C	T	2	97	true	true	CpG	GCG	70000	96	552	708
synonymous_variant	GCG	C	T	2	97	true	true	CpG	GCG	75000	93	560	708
synonymous_variant	GCG	C	T	2	97	true	true	CpG	GCG	80000	100	574	708
synonymous_variant	GCG	C	T	2	97	true	true	CpG	GCG	85000	99	580	708
synonymous_variant	GCG	C	T	2	97	true	true	CpG	GCG	90000	96	585	708
synonymous_variant	GCG	C	T	2	97	true	true	CpG	GCG	95000	94	593	708
synonymous_variant	GCG	C	T	2	97	true	true	CpG	GCG	100000	91	596	708
synonymous_variant	GCG	C	T	2	97	true	true	CpG	GCG	110000	80	607	708
synonymous_variant	GCG	C	T	2	97	true	true	CpG	GCG	120000	71	613	708
synonymous_variant	GCG	C	T	2	97	true	true	CpG	GCG	125748	68	618	708
synonymous_variant	GCG	C	T	2	98	true	true	CpG	GCG	10	5	10	699
synonymous_variant	GCG	C	T	2	98	true	true	CpG	GCG	20	2	11	699
synonymous_variant	GCG	C	T	2	98	true	true	CpG	GCG	50	7	19	699
synonymous_variant	GCG	C	T	2	98	true	true	CpG	GCG	100	7	26	699
synonymous_variant	GCG	C	T	2	98	true	true	CpG	GCG	200	19	41	699
synonymous_variant	GCG	C	T	2	98	true	true	CpG	GCG	500	30	63	699
synonymous_variant	GCG	C	T	2	98	true	true	CpG	GCG	1000	39	86	699
synonymous_variant	GCG	C	T	2	98	true	true	CpG	GCG	2000	52	114	699
synonymous_variant	GCG	C	T	2	98	true	true	CpG	GCG	3070	77	158	699
synonymous_variant	GCG	C	T	2	98	true	true	CpG	GCG	5000	102	210	699
synonymous_variant	GCG	C	T	2	98	true	true	CpG	GCG	5040	102	212	699
synonymous_variant	GCG	C	T	2	98	true	true	CpG	GCG	8128	125	269	699
synonymous_variant	GCG	C	T	2	98	true	true	CpG	GCG	9197	132	291	699
synonymous_variant	GCG	C	T	2	98	true	true	CpG	GCG	10000	124	298	699
synonymous_variant	GCG	C	T	2	98	true	true	CpG	GCG	10824	127	309	699
synonymous_variant	GCG	C	T	2	98	true	true	CpG	GCG	15000	134	349	699
synonymous_variant	GCG	C	T	2	98	true	true	CpG	GCG	15308	131	349	699
synonymous_variant	GCG	C	T	2	98	true	true	CpG	GCG	17296	126	362	699
synonymous_variant	GCG	C	T	2	98	true	true	CpG	GCG	20000	128	388	699
synonymous_variant	GCG	C	T	2	98	true	true	CpG	GCG	25000	136	427	699
synonymous_variant	GCG	C	T	2	98	true	true	CpG	GCG	30000	125	445	699
synonymous_variant	GCG	C	T	2	98	true	true	CpG	GCG	35000	127	468	699
synonymous_variant	GCG	C	T	2	98	true	true	CpG	GCG	40000	114	481	699
synonymous_variant	GCG	C	T	2	98	true	true	CpG	GCG	45000	113	491	699
synonymous_variant	GCG	C	T	2	98	true	true	CpG	GCG	50000	112	506	699
synonymous_variant	GCG	C	T	2	98	true	true	CpG	GCG	55000	110	518	699
synonymous_variant	GCG	C	T	2	98	true	true	CpG	GCG	56885	104	522	699
synonymous_variant	GCG	C	T	2	98	true	true	CpG	GCG	60000	106	531	699
synonymous_variant	GCG	C	T	2	98	true	true	CpG	GCG	65000	102	539	699
synonymous_variant	GCG	C	T	2	98	true	true	CpG	GCG	70000	91	542	699
synonymous_variant	GCG	C	T	2	98	true	true	CpG	GCG	75000	88	550	699
synonymous_variant	GCG	C	T	2	98	true	true	CpG	GCG	80000	88	556	699
synonymous_variant	GCG	C	T	2	98	true	true	CpG	GCG	85000	79	560	699
synonymous_variant	GCG	C	T	2	98	true	true	CpG	GCG	90000	75	564	699
synonymous_variant	GCG	C	T	2	98	true	true	CpG	GCG	95000	76	570	699
synonymous_variant	GCG	C	T	2	98	true	true	CpG	GCG	100000	76	578	699
synonymous_variant	GCG	C	T	2	98	true	true	CpG	GCG	110000	70	586	699
synonymous_variant	GCG	C	T	2	98	true	true	CpG	GCG	120000	70	595	699
synonymous_variant	GCG	C	T	2	98	true	true	CpG	GCG	125748	70	601	699
synonymous_variant	GCG	C	T	2	99	true	true	CpG	GCG	10	2	8	673
synonymous_variant	GCG	C	T	2	99	true	true	CpG	GCG	20	3	9	673
synonymous_variant	GCG	C	T	2	99	true	true	CpG	GCG	50	12	21	673
synonymous_variant	GCG	C	T	2	99	true	true	CpG	GCG	100	15	28	673
synonymous_variant	GCG	C	T	2	99	true	true	CpG	GCG	200	22	39	673
synonymous_variant	GCG	C	T	2	99	true	true	CpG	GCG	500	29	59	673
synonymous_variant	GCG	C	T	2	99	true	true	CpG	GCG	1000	34	80	673
synonymous_variant	GCG	C	T	2	99	true	true	CpG	GCG	2000	60	121	673
synonymous_variant	GCG	C	T	2	99	true	true	CpG	GCG	3070	71	146	673
synonymous_variant	GCG	C	T	2	99	true	true	CpG	GCG	5000	90	189	673
synonymous_variant	GCG	C	T	2	99	true	true	CpG	GCG	5040	90	190	673
synonymous_variant	GCG	C	T	2	99	true	true	CpG	GCG	8128	114	246	673
synonymous_variant	GCG	C	T	2	99	true	true	CpG	GCG	9197	109	256	673
synonymous_variant	GCG	C	T	2	99	true	true	CpG	GCG	10000	116	269	673
synonymous_variant	GCG	C	T	2	99	true	true	CpG	GCG	10824	121	278	673
synonymous_variant	GCG	C	T	2	99	true	true	CpG	GCG	15000	129	322	673
synonymous_variant	GCG	C	T	2	99	true	true	CpG	GCG	15308	130	325	673
synonymous_variant	GCG	C	T	2	99	true	true	CpG	GCG	17296	135	347	673
synonymous_variant	GCG	C	T	2	99	true	true	CpG	GCG	20000	132	372	673
synonymous_variant	GCG	C	T	2	99	true	true	CpG	GCG	25000	134	396	673
synonymous_variant	GCG	C	T	2	99	true	true	CpG	GCG	30000	128	416	673
synonymous_variant	GCG	C	T	2	99	true	true	CpG	GCG	35000	125	434	673
synonymous_variant	GCG	C	T	2	99	true	true	CpG	GCG	40000	128	457	673
synonymous_variant	GCG	C	T	2	99	true	true	CpG	GCG	45000	126	471	673
synonymous_variant	GCG	C	T	2	99	true	true	CpG	GCG	50000	129	489	673
synonymous_variant	GCG	C	T	2	99	true	true	CpG	GCG	55000	119	498	673
synonymous_variant	GCG	C	T	2	99	true	true	CpG	GCG	56885	115	500	673
synonymous_variant	GCG	C	T	2	99	true	true	CpG	GCG	60000	107	503	673
synonymous_variant	GCG	C	T	2	99	true	true	CpG	GCG	65000	100	513	673
synonymous_variant	GCG	C	T	2	99	true	true	CpG	GCG	70000	100	520	673
synonymous_variant	GCG	C	T	2	99	true	true	CpG	GCG	75000	97	525	673
synonymous_variant	GCG	C	T	2	99	true	true	CpG	GCG	80000	89	526	673
synonymous_variant	GCG	C	T	2	99	true	true	CpG	GCG	85000	90	534	673
synonymous_variant	GCG	C	T	2	99	true	true	CpG	GCG	90000	85	540	673
synonymous_variant	GCG	C	T	2	99	true	true	CpG	GCG	95000	79	545	673
synonymous_variant	GCG	C	T	2	99	true	true	CpG	GCG	100000	70	546	673
synonymous_variant	GCG	C	T	2	99	true	true	CpG	GCG	110000	63	553	673
synonymous_variant	GCG	C	T	2	99	true	true	CpG	GCG	120000	58	561	673
synonymous_variant	GCG	C	T	2	99	true	true	CpG	GCG	125748	53	566	673
synonymous_variant	GCG	C	T	2	100	true	true	CpG	GCG	10	109	234	20840
synonymous_variant	GCG	C	T	2	100	true	true	CpG	GCG	20	131	305	20840
synonymous_variant	GCG	C	T	2	100	true	true	CpG	GCG	50	264	541	20840
synonymous_variant	GCG	C	T	2	100	true	true	CpG	GCG	100	399	778	20840
synonymous_variant	GCG	C	T	2	100	true	true	CpG	GCG	200	612	1144	20840
synonymous_variant	GCG	C	T	2	100	true	true	CpG	GCG	500	954	1837	20840
synonymous_variant	GCG	C	T	2	100	true	true	CpG	GCG	1000	1429	2655	20840
synonymous_variant	GCG	C	T	2	100	true	true	CpG	GCG	2000	1953	3710	20840
synonymous_variant	GCG	C	T	2	100	true	true	CpG	GCG	3070	2399	4644	20840
synonymous_variant	GCG	C	T	2	100	true	true	CpG	GCG	5000	3000	5958	20840
synonymous_variant	GCG	C	T	2	100	true	true	CpG	GCG	5040	3011	5982	20840
synonymous_variant	GCG	C	T	2	100	true	true	CpG	GCG	8128	3595	7584	20840
synonymous_variant	GCG	C	T	2	100	true	true	CpG	GCG	9197	3720	8013	20840
synonymous_variant	GCG	C	T	2	100	true	true	CpG	GCG	10000	3813	8357	20840
synonymous_variant	GCG	C	T	2	100	true	true	CpG	GCG	10824	3857	8645	20840
synonymous_variant	GCG	C	T	2	100	true	true	CpG	GCG	15000	4181	9980	20840
synonymous_variant	GCG	C	T	2	100	true	true	CpG	GCG	15308	4184	10054	20840
synonymous_variant	GCG	C	T	2	100	true	true	CpG	GCG	17296	4254	10574	20840
synonymous_variant	GCG	C	T	2	100	true	true	CpG	GCG	20000	4377	11230	20840
synonymous_variant	GCG	C	T	2	100	true	true	CpG	GCG	25000	4375	12175	20840
synonymous_variant	GCG	C	T	2	100	true	true	CpG	GCG	30000	4313	12961	20840
synonymous_variant	GCG	C	T	2	100	true	true	CpG	GCG	35000	4170	13561	20840
synonymous_variant	GCG	C	T	2	100	true	true	CpG	GCG	40000	4029	14107	20840
synonymous_variant	GCG	C	T	2	100	true	true	CpG	GCG	45000	3970	14607	20840
synonymous_variant	GCG	C	T	2	100	true	true	CpG	GCG	50000	3823	14966	20840
synonymous_variant	GCG	C	T	2	100	true	true	CpG	GCG	55000	3682	15324	20840
synonymous_variant	GCG	C	T	2	100	true	true	CpG	GCG	56885	3603	15439	20840
synonymous_variant	GCG	C	T	2	100	true	true	CpG	GCG	60000	3556	15641	20840
synonymous_variant	GCG	C	T	2	100	true	true	CpG	GCG	65000	3429	15900	20840
synonymous_variant	GCG	C	T	2	100	true	true	CpG	GCG	70000	3329	16181	20840
synonymous_variant	GCG	C	T	2	100	true	true	CpG	GCG	75000	3205	16419	20840
synonymous_variant	GCG	C	T	2	100	true	true	CpG	GCG	80000	3029	16591	20840
synonymous_variant	GCG	C	T	2	100	true	true	CpG	GCG	85000	2893	16764	20840
synonymous_variant	GCG	C	T	2	100	true	true	CpG	GCG	90000	2809	16942	20840
synonymous_variant	GCG	C	T	2	100	true	true	CpG	GCG	95000	2731	17121	20840
synonymous_variant	GCG	C	T	2	100	true	true	CpG	GCG	100000	2655	17248	20840
synonymous_variant	GCG	C	T	2	100	true	true	CpG	GCG	110000	2482	17484	20840
synonymous_variant	GCG	C	T	2	100	true	true	CpG	GCG	120000	2305	17681	20840
synonymous_variant	GCG	C	T	2	100	true	true	CpG	GCG	125748	2219	17785	20840
synonymous_variant	GCT	C	A	0	15	false	false	transversion	non-CpG	10	0	0	420
synonymous_variant	GCT	C	A	0	15	false	false	transversion	non-CpG	20	0	0	420
synonymous_variant	GCT	C	A	0	15	false	false	transversion	non-CpG	50	0	0	420
synonymous_variant	GCT	C	A	0	15	false	false	transversion	non-CpG	100	0	0	420
synonymous_variant	GCT	C	A	0	15	false	false	transversion	non-CpG	200	0	0	420
synonymous_variant	GCT	C	A	0	15	false	false	transversion	non-CpG	500	0	0	420
synonymous_variant	GCT	C	A	0	15	false	false	transversion	non-CpG	1000	0	0	420
synonymous_variant	GCT	C	A	0	15	false	false	transversion	non-CpG	2000	0	0	420
synonymous_variant	GCT	C	A	0	15	false	false	transversion	non-CpG	3070	0	0	420
synonymous_variant	GCT	C	A	0	15	false	false	transversion	non-CpG	5000	0	0	420
synonymous_variant	GCT	C	A	0	15	false	false	transversion	non-CpG	5040	0	0	420
synonymous_variant	GCT	C	A	0	15	false	false	transversion	non-CpG	8128	0	0	420
synonymous_variant	GCT	C	A	0	15	false	false	transversion	non-CpG	9197	0	0	420
synonymous_variant	GCT	C	A	0	15	false	false	transversion	non-CpG	10000	1	1	420
synonymous_variant	GCT	C	A	0	15	false	false	transversion	non-CpG	10824	1	1	420
synonymous_variant	GCT	C	A	0	15	false	false	transversion	non-CpG	15000	1	1	420
synonymous_variant	GCT	C	A	0	15	false	false	transversion	non-CpG	15308	1	1	420
synonymous_variant	GCT	C	A	0	15	false	false	transversion	non-CpG	17296	1	1	420
synonymous_variant	GCT	C	A	0	15	false	false	transversion	non-CpG	20000	1	1	420
synonymous_variant	GCT	C	A	0	15	false	false	transversion	non-CpG	25000	0	1	420
synonymous_variant	GCT	C	A	0	15	false	false	transversion	non-CpG	30000	0	1	420
synonymous_variant	GCT	C	A	0	15	false	false	transversion	non-CpG	35000	0	1	420
synonymous_variant	GCT	C	A	0	15	false	false	transversion	non-CpG	40000	0	1	420
synonymous_variant	GCT	C	A	0	15	false	false	transversion	non-CpG	45000	0	1	420
synonymous_variant	GCT	C	A	0	15	false	false	transversion	non-CpG	50000	0	1	420
synonymous_variant	GCT	C	A	0	15	false	false	transversion	non-CpG	55000	0	1	420
synonymous_variant	GCT	C	A	0	15	false	false	transversion	non-CpG	56885	0	1	420
synonymous_variant	GCT	C	A	0	15	false	false	transversion	non-CpG	60000	0	1	420
synonymous_variant	GCT	C	A	0	15	false	false	transversion	non-CpG	65000	0	1	420
synonymous_variant	GCT	C	A	0	15	false	false	transversion	non-CpG	70000	0	1	420
synonymous_variant	GCT	C	A	0	15	false	false	transversion	non-CpG	75000	0	1	420
synonymous_variant	GCT	C	A	0	15	false	false	transversion	non-CpG	80000	0	1	420
synonymous_variant	GCT	C	A	0	15	false	false	transversion	non-CpG	85000	0	1	420
synonymous_variant	GCT	C	A	0	15	false	false	transversion	non-CpG	90000	0	1	420
synonymous_variant	GCT	C	A	0	15	false	false	transversion	non-CpG	95000	0	1	420
synonymous_variant	GCT	C	A	0	15	false	false	transversion	non-CpG	100000	0	1	420
synonymous_variant	GCT	C	A	0	15	false	false	transversion	non-CpG	110000	0	1	420
synonymous_variant	GCT	C	A	0	15	false	false	transversion	non-CpG	120000	0	1	420
synonymous_variant	GCT	C	A	0	15	false	false	transversion	non-CpG	125748	0	1	420
synonymous_variant	GCT	C	A	0	16	false	false	transversion	non-CpG	10	0	0	399
synonymous_variant	GCT	C	A	0	16	false	false	transversion	non-CpG	20	0	0	399
synonymous_variant	GCT	C	A	0	16	false	false	transversion	non-CpG	50	0	0	399
synonymous_variant	GCT	C	A	0	16	false	false	transversion	non-CpG	100	0	0	399
synonymous_variant	GCT	C	A	0	16	false	false	transversion	non-CpG	200	0	0	399
synonymous_variant	GCT	C	A	0	16	false	false	transversion	non-CpG	500	0	0	399
synonymous_variant	GCT	C	A	0	16	false	false	transversion	non-CpG	1000	0	0	399
synonymous_variant	GCT	C	A	0	16	false	false	transversion	non-CpG	2000	0	0	399
synonymous_variant	GCT	C	A	0	16	false	false	transversion	non-CpG	3070	0	0	399
synonymous_variant	GCT	C	A	0	16	false	false	transversion	non-CpG	5000	0	0	399
synonymous_variant	GCT	C	A	0	16	false	false	transversion	non-CpG	5040	0	0	399
synonymous_variant	GCT	C	A	0	16	false	false	transversion	non-CpG	8128	0	0	399
synonymous_variant	GCT	C	A	0	16	false	false	transversion	non-CpG	9197	0	0	399
synonymous_variant	GCT	C	A	0	16	false	false	transversion	non-CpG	10000	0	0	399
synonymous_variant	GCT	C	A	0	16	false	false	transversion	non-CpG	10824	0	0	399
synonymous_variant	GCT	C	A	0	16	false	false	transversion	non-CpG	15000	0	0	399
synonymous_variant	GCT	C	A	0	16	false	false	transversion	non-CpG	15308	0	0	399
synonymous_variant	GCT	C	A	0	16	false	false	transversion	non-CpG	17296	0	0	399
synonymous_variant	GCT	C	A	0	16	false	false	transversion	non-CpG	20000	0	0	399
synonymous_variant	GCT	C	A	0	16	false	false	transversion	non-CpG	25000	0	0	399
synonymous_variant	GCT	C	A	0	16	false	false	transversion	non-CpG	30000	0	0	399
synonymous_variant	GCT	C	A	0	16	false	false	transversion	non-CpG	35000	0	0	399
synonymous_variant	GCT	C	A	0	16	false	false	transversion	non-CpG	40000	1	1	399
synonymous_variant	GCT	C	A	0	16	false	false	transversion	non-CpG	45000	1	1	399
synonymous_variant	GCT	C	A	0	16	false	false	transversion	non-CpG	50000	1	1	399
synonymous_variant	GCT	C	A	0	16	false	false	transversion	non-CpG	55000	1	1	399
synonymous_variant	GCT	C	A	0	16	false	false	transversion	non-CpG	56885	1	1	399
synonymous_variant	GCT	C	A	0	16	false	false	transversion	non-CpG	60000	1	1	399
synonymous_variant	GCT	C	A	0	16	false	false	transversion	non-CpG	65000	1	1	399
synonymous_variant	GCT	C	A	0	16	false	false	transversion	non-CpG	70000	1	1	399
synonymous_variant	GCT	C	A	0	16	false	false	transversion	non-CpG	75000	1	1	399
synonymous_variant	GCT	C	A	0	16	false	false	transversion	non-CpG	80000	1	1	399
synonymous_variant	GCT	C	A	0	16	false	false	transversion	non-CpG	85000	1	1	399
synonymous_variant	GCT	C	A	0	16	false	false	transversion	non-CpG	90000	1	1	399
synonymous_variant	GCT	C	A	0	16	false	false	transversion	non-CpG	95000	1	1	399
synonymous_variant	GCT	C	A	0	16	false	false	transversion	non-CpG	100000	1	1	399
synonymous_variant	GCT	C	A	0	16	false	false	transversion	non-CpG	110000	1	1	399
synonymous_variant	GCT	C	A	0	16	false	false	transversion	non-CpG	120000	1	1	399
synonymous_variant	GCT	C	A	0	16	false	false	transversion	non-CpG	125748	1	1	399
synonymous_variant	GCT	C	A	0	17	false	false	transversion	non-CpG	10	0	0	401
synonymous_variant	GCT	C	A	0	17	false	false	transversion	non-CpG	20	0	0	401
synonymous_variant	GCT	C	A	0	17	false	false	transversion	non-CpG	50	0	0	401
synonymous_variant	GCT	C	A	0	17	false	false	transversion	non-CpG	100	0	0	401
synonymous_variant	GCT	C	A	0	17	false	false	transversion	non-CpG	200	0	0	401
synonymous_variant	GCT	C	A	0	17	false	false	transversion	non-CpG	500	0	1	401
synonymous_variant	GCT	C	A	0	17	false	false	transversion	non-CpG	1000	0	1	401
synonymous_variant	GCT	C	A	0	17	false	false	transversion	non-CpG	2000	0	1	401
synonymous_variant	GCT	C	A	0	17	false	false	transversion	non-CpG	3070	0	1	401
synonymous_variant	GCT	C	A	0	17	false	false	transversion	non-CpG	5000	0	1	401
synonymous_variant	GCT	C	A	0	17	false	false	transversion	non-CpG	5040	0	1	401
synonymous_variant	GCT	C	A	0	17	false	false	transversion	non-CpG	8128	1	2	401
synonymous_variant	GCT	C	A	0	17	false	false	transversion	non-CpG	9197	1	2	401
synonymous_variant	GCT	C	A	0	17	false	false	transversion	non-CpG	10000	1	2	401
synonymous_variant	GCT	C	A	0	17	false	false	transversion	non-CpG	10824	1	2	401
synonymous_variant	GCT	C	A	0	17	false	false	transversion	non-CpG	15000	1	2	401
synonymous_variant	GCT	C	A	0	17	false	false	transversion	non-CpG	15308	1	2	401
synonymous_variant	GCT	C	A	0	17	false	false	transversion	non-CpG	17296	1	2	401
synonymous_variant	GCT	C	A	0	17	false	false	transversion	non-CpG	20000	1	2	401
synonymous_variant	GCT	C	A	0	17	false	false	transversion	non-CpG	25000	1	2	401
synonymous_variant	GCT	C	A	0	17	false	false	transversion	non-CpG	30000	1	2	401
synonymous_variant	GCT	C	A	0	17	false	false	transversion	non-CpG	35000	1	2	401
synonymous_variant	GCT	C	A	0	17	false	false	transversion	non-CpG	40000	1	2	401
synonymous_variant	GCT	C	A	0	17	false	false	transversion	non-CpG	45000	1	2	401
synonymous_variant	GCT	C	A	0	17	false	false	transversion	non-CpG	50000	1	2	401
synonymous_variant	GCT	C	A	0	17	false	false	transversion	non-CpG	55000	2	3	401
synonymous_variant	GCT	C	A	0	17	false	false	transversion	non-CpG	56885	2	3	401
synonymous_variant	GCT	C	A	0	17	false	false	transversion	non-CpG	60000	2	3	401
synonymous_variant	GCT	C	A	0	17	false	false	transversion	non-CpG	65000	2	3	401
synonymous_variant	GCT	C	A	0	17	false	false	transversion	non-CpG	70000	2	3	401
synonymous_variant	GCT	C	A	0	17	false	false	transversion	non-CpG	75000	2	3	401
synonymous_variant	GCT	C	A	0	17	false	false	transversion	non-CpG	80000	2	3	401
synonymous_variant	GCT	C	A	0	17	false	false	transversion	non-CpG	85000	1	3	401
synonymous_variant	GCT	C	A	0	17	false	false	transversion	non-CpG	90000	1	3	401
synonymous_variant	GCT	C	A	0	17	false	false	transversion	non-CpG	95000	1	3	401
synonymous_variant	GCT	C	A	0	17	false	false	transversion	non-CpG	100000	1	3	401
synonymous_variant	GCT	C	A	0	17	false	false	transversion	non-CpG	110000	1	3	401
synonymous_variant	GCT	C	A	0	17	false	false	transversion	non-CpG	120000	1	3	401
synonymous_variant	GCT	C	A	0	17	false	false	transversion	non-CpG	125748	1	3	401
synonymous_variant	GCT	C	A	0	18	false	false	transversion	non-CpG	10	0	0	408
synonymous_variant	GCT	C	A	0	18	false	false	transversion	non-CpG	20	0	0	408
synonymous_variant	GCT	C	A	0	18	false	false	transversion	non-CpG	50	0	0	408
synonymous_variant	GCT	C	A	0	18	false	false	transversion	non-CpG	100	0	0	408
synonymous_variant	GCT	C	A	0	18	false	false	transversion	non-CpG	200	0	0	408
synonymous_variant	GCT	C	A	0	18	false	false	transversion	non-CpG	500	0	0	408
synonymous_variant	GCT	C	A	0	18	false	false	transversion	non-CpG	1000	0	0	408
synonymous_variant	GCT	C	A	0	18	false	false	transversion	non-CpG	2000	0	0	408
synonymous_variant	GCT	C	A	0	18	false	false	transversion	non-CpG	3070	0	0	408
synonymous_variant	GCT	C	A	0	18	false	false	transversion	non-CpG	5000	0	0	408
synonymous_variant	GCT	C	A	0	18	false	false	transversion	non-CpG	5040	0	0	408
synonymous_variant	GCT	C	A	0	18	false	false	transversion	non-CpG	8128	1	1	408
synonymous_variant	GCT	C	A	0	18	false	false	transversion	non-CpG	9197	1	1	408
synonymous_variant	GCT	C	A	0	18	false	false	transversion	non-CpG	10000	1	1	408
synonymous_variant	GCT	C	A	0	18	false	false	transversion	non-CpG	10824	1	1	408
synonymous_variant	GCT	C	A	0	18	false	false	transversion	non-CpG	15000	2	2	408
synonymous_variant	GCT	C	A	0	18	false	false	transversion	non-CpG	15308	2	2	408
synonymous_variant	GCT	C	A	0	18	false	false	transversion	non-CpG	17296	2	2	408
synonymous_variant	GCT	C	A	0	18	false	false	transversion	non-CpG	20000	2	2	408
synonymous_variant	GCT	C	A	0	18	false	false	transversion	non-CpG	25000	2	2	408
synonymous_variant	GCT	C	A	0	18	false	false	transversion	non-CpG	30000	1	2	408
synonymous_variant	GCT	C	A	0	18	false	false	transversion	non-CpG	35000	1	2	408
synonymous_variant	GCT	C	A	0	18	false	false	transversion	non-CpG	40000	1	2	408
synonymous_variant	GCT	C	A	0	18	false	false	transversion	non-CpG	45000	1	2	408
synonymous_variant	GCT	C	A	0	18	false	false	transversion	non-CpG	50000	1	2	408
synonymous_variant	GCT	C	A	0	18	false	false	transversion	non-CpG	55000	2	3	408
synonymous_variant	GCT	C	A	0	18	false	false	transversion	non-CpG	56885	2	3	408
synonymous_variant	GCT	C	A	0	18	false	false	transversion	non-CpG	60000	2	3	408
synonymous_variant	GCT	C	A	0	18	false	false	transversion	non-CpG	65000	2	3	408
synonymous_variant	GCT	C	A	0	18	false	false	transversion	non-CpG	70000	2	3	408
synonymous_variant	GCT	C	A	0	18	false	false	transversion	non-CpG	75000	2	3	408
synonymous_variant	GCT	C	A	0	18	false	false	transversion	non-CpG	80000	2	3	408
synonymous_variant	GCT	C	A	0	18	false	false	transversion	non-CpG	85000	2	3	408
synonymous_variant	GCT	C	A	0	18	false	false	transversion	non-CpG	90000	2	3	408
synonymous_variant	GCT	C	A	0	18	false	false	transversion	non-CpG	95000	2	3	408
synonymous_variant	GCT	C	A	0	18	false	false	transversion	non-CpG	100000	2	3	408
synonymous_variant	GCT	C	A	0	18	false	false	transversion	non-CpG	110000	4	5	408
synonymous_variant	GCT	C	A	0	18	false	false	transversion	non-CpG	120000	4	5	408
synonymous_variant	GCT	C	A	0	18	false	false	transversion	non-CpG	125748	4	5	408
synonymous_variant	GCT	C	A	0	19	false	false	transversion	non-CpG	10	0	0	443
synonymous_variant	GCT	C	A	0	19	false	false	transversion	non-CpG	20	0	0	443
synonymous_variant	GCT	C	A	0	19	false	false	transversion	non-CpG	50	0	0	443
synonymous_variant	GCT	C	A	0	19	false	false	transversion	non-CpG	100	0	0	443
synonymous_variant	GCT	C	A	0	19	false	false	transversion	non-CpG	200	0	0	443
synonymous_variant	GCT	C	A	0	19	false	false	transversion	non-CpG	500	0	0	443
synonymous_variant	GCT	C	A	0	19	false	false	transversion	non-CpG	1000	0	0	443
synonymous_variant	GCT	C	A	0	19	false	false	transversion	non-CpG	2000	0	0	443
synonymous_variant	GCT	C	A	0	19	false	false	transversion	non-CpG	3070	0	0	443
synonymous_variant	GCT	C	A	0	19	false	false	transversion	non-CpG	5000	0	0	443
synonymous_variant	GCT	C	A	0	19	false	false	transversion	non-CpG	5040	0	0	443
synonymous_variant	GCT	C	A	0	19	false	false	transversion	non-CpG	8128	0	0	443
synonymous_variant	GCT	C	A	0	19	false	false	transversion	non-CpG	9197	0	0	443
synonymous_variant	GCT	C	A	0	19	false	false	transversion	non-CpG	10000	0	0	443
synonymous_variant	GCT	C	A	0	19	false	false	transversion	non-CpG	10824	1	1	443
synonymous_variant	GCT	C	A	0	19	false	false	transversion	non-CpG	15000	1	1	443
synonymous_variant	GCT	C	A	0	19	false	false	transversion	non-CpG	15308	1	1	443
synonymous_variant	GCT	C	A	0	19	false	false	transversion	non-CpG	17296	1	1	443
synonymous_variant	GCT	C	A	0	19	false	false	transversion	non-CpG	20000	1	1	443
synonymous_variant	GCT	C	A	0	19	false	false	transversion	non-CpG	25000	1	1	443
synonymous_variant	GCT	C	A	0	19	false	false	transversion	non-CpG	30000	1	1	443
synonymous_variant	GCT	C	A	0	19	false	false	transversion	non-CpG	35000	2	2	443
synonymous_variant	GCT	C	A	0	19	false	false	transversion	non-CpG	40000	2	2	443
synonymous_variant	GCT	C	A	0	19	false	false	transversion	non-CpG	45000	2	2	443
synonymous_variant	GCT	C	A	0	19	false	false	transversion	non-CpG	50000	2	2	443
synonymous_variant	GCT	C	A	0	19	false	false	transversion	non-CpG	55000	1	2	443
synonymous_variant	GCT	C	A	0	19	false	false	transversion	non-CpG	56885	1	2	443
synonymous_variant	GCT	C	A	0	19	false	false	transversion	non-CpG	60000	1	2	443
synonymous_variant	GCT	C	A	0	19	false	false	transversion	non-CpG	65000	1	2	443
synonymous_variant	GCT	C	A	0	19	false	false	transversion	non-CpG	70000	1	2	443
synonymous_variant	GCT	C	A	0	19	false	false	transversion	non-CpG	75000	1	2	443
synonymous_variant	GCT	C	A	0	19	false	false	transversion	non-CpG	80000	1	2	443
synonymous_variant	GCT	C	A	0	19	false	false	transversion	non-CpG	85000	1	2	443
synonymous_variant	GCT	C	A	0	19	false	false	transversion	non-CpG	90000	1	2	443
synonymous_variant	GCT	C	A	0	19	false	false	transversion	non-CpG	95000	2	3	443
synonymous_variant	GCT	C	A	0	19	false	false	transversion	non-CpG	100000	2	3	443
synonymous_variant	GCT	C	A	0	19	false	false	transversion	non-CpG	110000	3	4	443
synonymous_variant	GCT	C	A	0	19	false	false	transversion	non-CpG	120000	3	4	443
synonymous_variant	GCT	C	A	0	19	false	false	transversion	non-CpG	125748	4	5	443
synonymous_variant	GCT	C	A	0	20	false	false	transversion	non-CpG	10	0	0	447
synonymous_variant	GCT	C	A	0	20	false	false	transversion	non-CpG	20	0	0	447
synonymous_variant	GCT	C	A	0	20	false	false	transversion	non-CpG	50	0	0	447
synonymous_variant	GCT	C	A	0	20	false	false	transversion	non-CpG	100	0	0	447
synonymous_variant	GCT	C	A	0	20	false	false	transversion	non-CpG	200	0	0	447
synonymous_variant	GCT	C	A	0	20	false	false	transversion	non-CpG	500	0	0	447
synonymous_variant	GCT	C	A	0	20	false	false	transversion	non-CpG	1000	1	1	447
synonymous_variant	GCT	C	A	0	20	false	false	transversion	non-CpG	2000	0	1	447
synonymous_variant	GCT	C	A	0	20	false	false	transversion	non-CpG	3070	0	1	447
synonymous_variant	GCT	C	A	0	20	false	false	transversion	non-CpG	5000	0	1	447
synonymous_variant	GCT	C	A	0	20	false	false	transversion	non-CpG	5040	0	1	447
synonymous_variant	GCT	C	A	0	20	false	false	transversion	non-CpG	8128	1	3	447
synonymous_variant	GCT	C	A	0	20	false	false	transversion	non-CpG	9197	1	3	447
synonymous_variant	GCT	C	A	0	20	false	false	transversion	non-CpG	10000	1	3	447
synonymous_variant	GCT	C	A	0	20	false	false	transversion	non-CpG	10824	1	3	447
synonymous_variant	GCT	C	A	0	20	false	false	transversion	non-CpG	15000	2	5	447
synonymous_variant	GCT	C	A	0	20	false	false	transversion	non-CpG	15308	2	5	447
synonymous_variant	GCT	C	A	0	20	false	false	transversion	non-CpG	17296	1	5	447
synonymous_variant	GCT	C	A	0	20	false	false	transversion	non-CpG	20000	1	5	447
synonymous_variant	GCT	C	A	0	20	false	false	transversion	non-CpG	25000	2	6	447
synonymous_variant	GCT	C	A	0	20	false	false	transversion	non-CpG	30000	2	6	447
synonymous_variant	GCT	C	A	0	20	false	false	transversion	non-CpG	35000	2	6	447
synonymous_variant	GCT	C	A	0	20	false	false	transversion	non-CpG	40000	2	6	447
synonymous_variant	GCT	C	A	0	20	false	false	transversion	non-CpG	45000	2	6	447
synonymous_variant	GCT	C	A	0	20	false	false	transversion	non-CpG	50000	1	6	447
synonymous_variant	GCT	C	A	0	20	false	false	transversion	non-CpG	55000	1	6	447
synonymous_variant	GCT	C	A	0	20	false	false	transversion	non-CpG	56885	1	6	447
synonymous_variant	GCT	C	A	0	20	false	false	transversion	non-CpG	60000	1	6	447
synonymous_variant	GCT	C	A	0	20	false	false	transversion	non-CpG	65000	1	6	447
synonymous_variant	GCT	C	A	0	20	false	false	transversion	non-CpG	70000	1	6	447
synonymous_variant	GCT	C	A	0	20	false	false	transversion	non-CpG	75000	1	6	447
synonymous_variant	GCT	C	A	0	20	false	false	transversion	non-CpG	80000	2	7	447
synonymous_variant	GCT	C	A	0	20	false	false	transversion	non-CpG	85000	3	8	447
synonymous_variant	GCT	C	A	0	20	false	false	transversion	non-CpG	90000	3	8	447
synonymous_variant	GCT	C	A	0	20	false	false	transversion	non-CpG	95000	3	8	447
synonymous_variant	GCT	C	A	0	20	false	false	transversion	non-CpG	100000	3	8	447
synonymous_variant	GCT	C	A	0	20	false	false	transversion	non-CpG	110000	4	9	447
synonymous_variant	GCT	C	A	0	20	false	false	transversion	non-CpG	120000	3	9	447
synonymous_variant	GCT	C	A	0	20	false	false	transversion	non-CpG	125748	3	9	447
synonymous_variant	GCT	C	A	0	21	false	false	transversion	non-CpG	10	0	0	484
synonymous_variant	GCT	C	A	0	21	false	false	transversion	non-CpG	20	0	0	484
synonymous_variant	GCT	C	A	0	21	false	false	transversion	non-CpG	50	0	0	484
synonymous_variant	GCT	C	A	0	21	false	false	transversion	non-CpG	100	1	1	484
synonymous_variant	GCT	C	A	0	21	false	false	transversion	non-CpG	200	1	1	484
synonymous_variant	GCT	C	A	0	21	false	false	transversion	non-CpG	500	1	1	484
synonymous_variant	GCT	C	A	0	21	false	false	transversion	non-CpG	1000	1	1	484
synonymous_variant	GCT	C	A	0	21	false	false	transversion	non-CpG	2000	1	1	484
synonymous_variant	GCT	C	A	0	21	false	false	transversion	non-CpG	3070	2	2	484
synonymous_variant	GCT	C	A	0	21	false	false	transversion	non-CpG	5000	2	2	484
synonymous_variant	GCT	C	A	0	21	false	false	transversion	non-CpG	5040	2	2	484
synonymous_variant	GCT	C	A	0	21	false	false	transversion	non-CpG	8128	2	2	484
synonymous_variant	GCT	C	A	0	21	false	false	transversion	non-CpG	9197	2	2	484
synonymous_variant	GCT	C	A	0	21	false	false	transversion	non-CpG	10000	2	2	484
synonymous_variant	GCT	C	A	0	21	false	false	transversion	non-CpG	10824	3	3	484
synonymous_variant	GCT	C	A	0	21	false	false	transversion	non-CpG	15000	4	4	484
synonymous_variant	GCT	C	A	0	21	false	false	transversion	non-CpG	15308	4	4	484
synonymous_variant	GCT	C	A	0	21	false	false	transversion	non-CpG	17296	4	4	484
synonymous_variant	GCT	C	A	0	21	false	false	transversion	non-CpG	20000	4	4	484
synonymous_variant	GCT	C	A	0	21	false	false	transversion	non-CpG	25000	3	4	484
synonymous_variant	GCT	C	A	0	21	false	false	transversion	non-CpG	30000	4	5	484
synonymous_variant	GCT	C	A	0	21	false	false	transversion	non-CpG	35000	4	5	484
synonymous_variant	GCT	C	A	0	21	false	false	transversion	non-CpG	40000	4	5	484
synonymous_variant	GCT	C	A	0	21	false	false	transversion	non-CpG	45000	4	5	484
synonymous_variant	GCT	C	A	0	21	false	false	transversion	non-CpG	50000	3	5	484
synonymous_variant	GCT	C	A	0	21	false	false	transversion	non-CpG	55000	3	5	484
synonymous_variant	GCT	C	A	0	21	false	false	transversion	non-CpG	56885	3	5	484
synonymous_variant	GCT	C	A	0	21	false	false	transversion	non-CpG	60000	3	5	484
synonymous_variant	GCT	C	A	0	21	false	false	transversion	non-CpG	65000	4	6	484
synonymous_variant	GCT	C	A	0	21	false	false	transversion	non-CpG	70000	4	6	484
synonymous_variant	GCT	C	A	0	21	false	false	transversion	non-CpG	75000	4	6	484
synonymous_variant	GCT	C	A	0	21	false	false	transversion	non-CpG	80000	4	6	484
synonymous_variant	GCT	C	A	0	21	false	false	transversion	non-CpG	85000	4	6	484
synonymous_variant	GCT	C	A	0	21	false	false	transversion	non-CpG	90000	5	7	484
synonymous_variant	GCT	C	A	0	21	false	false	transversion	non-CpG	95000	5	7	484
synonymous_variant	GCT	C	A	0	21	false	false	transversion	non-CpG	100000	5	7	484
synonymous_variant	GCT	C	A	0	21	false	false	transversion	non-CpG	110000	4	7	484
synonymous_variant	GCT	C	A	0	21	false	false	transversion	non-CpG	120000	4	7	484
synonymous_variant	GCT	C	A	0	21	false	false	transversion	non-CpG	125748	4	7	484
synonymous_variant	GCT	C	A	0	22	false	false	transversion	non-CpG	10	0	0	499
synonymous_variant	GCT	C	A	0	22	false	false	transversion	non-CpG	20	0	0	499
synonymous_variant	GCT	C	A	0	22	false	false	transversion	non-CpG	50	0	0	499
synonymous_variant	GCT	C	A	0	22	false	false	transversion	non-CpG	100	0	0	499
synonymous_variant	GCT	C	A	0	22	false	false	transversion	non-CpG	200	0	0	499
synonymous_variant	GCT	C	A	0	22	false	false	transversion	non-CpG	500	0	0	499
synonymous_variant	GCT	C	A	0	22	false	false	transversion	non-CpG	1000	0	0	499
synonymous_variant	GCT	C	A	0	22	false	false	transversion	non-CpG	2000	0	0	499
synonymous_variant	GCT	C	A	0	22	false	false	transversion	non-CpG	3070	0	0	499
synonymous_variant	GCT	C	A	0	22	false	false	transversion	non-CpG	5000	1	1	499
synonymous_variant	GCT	C	A	0	22	false	false	transversion	non-CpG	5040	1	1	499
synonymous_variant	GCT	C	A	0	22	false	false	transversion	non-CpG	8128	0	1	499
synonymous_variant	GCT	C	A	0	22	false	false	transversion	non-CpG	9197	0	1	499
synonymous_variant	GCT	C	A	0	22	false	false	transversion	non-CpG	10000	1	2	499
synonymous_variant	GCT	C	A	0	22	false	false	transversion	non-CpG	10824	1	2	499
synonymous_variant	GCT	C	A	0	22	false	false	transversion	non-CpG	15000	1	2	499
synonymous_variant	GCT	C	A	0	22	false	false	transversion	non-CpG	15308	1	2	499
synonymous_variant	GCT	C	A	0	22	false	false	transversion	non-CpG	17296	1	2	499
synonymous_variant	GCT	C	A	0	22	false	false	transversion	non-CpG	20000	1	2	499
synonymous_variant	GCT	C	A	0	22	false	false	transversion	non-CpG	25000	1	2	499
synonymous_variant	GCT	C	A	0	22	false	false	transversion	non-CpG	30000	5	6	499
synonymous_variant	GCT	C	A	0	22	false	false	transversion	non-CpG	35000	5	7	499
synonymous_variant	GCT	C	A	0	22	false	false	transversion	non-CpG	40000	5	7	499
synonymous_variant	GCT	C	A	0	22	false	false	transversion	non-CpG	45000	5	7	499
synonymous_variant	GCT	C	A	0	22	false	false	transversion	non-CpG	50000	5	7	499
synonymous_variant	GCT	C	A	0	22	false	false	transversion	non-CpG	55000	7	9	499
synonymous_variant	GCT	C	A	0	22	false	false	transversion	non-CpG	56885	7	9	499
synonymous_variant	GCT	C	A	0	22	false	false	transversion	non-CpG	60000	6	9	499
synonymous_variant	GCT	C	A	0	22	false	false	transversion	non-CpG	65000	5	9	499
synonymous_variant	GCT	C	A	0	22	false	false	transversion	non-CpG	70000	5	9	499
synonymous_variant	GCT	C	A	0	22	false	false	transversion	non-CpG	75000	6	10	499
synonymous_variant	GCT	C	A	0	22	false	false	transversion	non-CpG	80000	6	10	499
synonymous_variant	GCT	C	A	0	22	false	false	transversion	non-CpG	85000	6	10	499
synonymous_variant	GCT	C	A	0	22	false	false	transversion	non-CpG	90000	6	10	499
synonymous_variant	GCT	C	A	0	22	false	false	transversion	non-CpG	95000	6	10	499
synonymous_variant	GCT	C	A	0	22	false	false	transversion	non-CpG	100000	6	10	499
synonymous_variant	GCT	C	A	0	22	false	false	transversion	non-CpG	110000	6	10	499
synonymous_variant	GCT	C	A	0	22	false	false	transversion	non-CpG	120000	6	10	499
synonymous_variant	GCT	C	A	0	22	false	false	transversion	non-CpG	125748	5	10	499
synonymous_variant	GCT	C	A	0	23	false	false	transversion	non-CpG	10	0	0	538
synonymous_variant	GCT	C	A	0	23	false	false	transversion	non-CpG	20	0	0	538
synonymous_variant	GCT	C	A	0	23	false	false	transversion	non-CpG	50	1	1	538
synonymous_variant	GCT	C	A	0	23	false	false	transversion	non-CpG	100	1	1	538
synonymous_variant	GCT	C	A	0	23	false	false	transversion	non-CpG	200	1	1	538
synonymous_variant	GCT	C	A	0	23	false	false	transversion	non-CpG	500	0	1	538
synonymous_variant	GCT	C	A	0	23	false	false	transversion	non-CpG	1000	1	2	538
synonymous_variant	GCT	C	A	0	23	false	false	transversion	non-CpG	2000	1	2	538
synonymous_variant	GCT	C	A	0	23	false	false	transversion	non-CpG	3070	1	2	538
synonymous_variant	GCT	C	A	0	23	false	false	transversion	non-CpG	5000	2	3	538
synonymous_variant	GCT	C	A	0	23	false	false	transversion	non-CpG	5040	2	3	538
synonymous_variant	GCT	C	A	0	23	false	false	transversion	non-CpG	8128	2	4	538
synonymous_variant	GCT	C	A	0	23	false	false	transversion	non-CpG	9197	2	4	538
synonymous_variant	GCT	C	A	0	23	false	false	transversion	non-CpG	10000	2	4	538
synonymous_variant	GCT	C	A	0	23	false	false	transversion	non-CpG	10824	2	4	538
synonymous_variant	GCT	C	A	0	23	false	false	transversion	non-CpG	15000	1	4	538
synonymous_variant	GCT	C	A	0	23	false	false	transversion	non-CpG	15308	1	4	538
synonymous_variant	GCT	C	A	0	23	false	false	transversion	non-CpG	17296	1	4	538
synonymous_variant	GCT	C	A	0	23	false	false	transversion	non-CpG	20000	1	4	538
synonymous_variant	GCT	C	A	0	23	false	false	transversion	non-CpG	25000	1	4	538
synonymous_variant	GCT	C	A	0	23	false	false	transversion	non-CpG	30000	2	6	538
synonymous_variant	GCT	C	A	0	23	false	false	transversion	non-CpG	35000	2	6	538
synonymous_variant	GCT	C	A	0	23	false	false	transversion	non-CpG	40000	1	6	538
synonymous_variant	GCT	C	A	0	23	false	false	transversion	non-CpG	45000	1	6	538
synonymous_variant	GCT	C	A	0	23	false	false	transversion	non-CpG	50000	0	6	538
synonymous_variant	GCT	C	A	0	23	false	false	transversion	non-CpG	55000	0	6	538
synonymous_variant	GCT	C	A	0	23	false	false	transversion	non-CpG	56885	0	6	538
synonymous_variant	GCT	C	A	0	23	false	false	transversion	non-CpG	60000	0	6	538
synonymous_variant	GCT	C	A	0	23	false	false	transversion	non-CpG	65000	1	7	538
synonymous_variant	GCT	C	A	0	23	false	false	transversion	non-CpG	70000	0	7	538
synonymous_variant	GCT	C	A	0	23	false	false	transversion	non-CpG	75000	0	7	538
synonymous_variant	GCT	C	A	0	23	false	false	transversion	non-CpG	80000	0	7	538
synonymous_variant	GCT	C	A	0	23	false	false	transversion	non-CpG	85000	0	7	538
synonymous_variant	GCT	C	A	0	23	false	false	transversion	non-CpG	90000	0	7	538
synonymous_variant	GCT	C	A	0	23	false	false	transversion	non-CpG	95000	0	7	538
synonymous_variant	GCT	C	A	0	23	false	false	transversion	non-CpG	100000	0	7	538
synonymous_variant	GCT	C	A	0	23	false	false	transversion	non-CpG	110000	0	7	538
synonymous_variant	GCT	C	A	0	23	false	false	transversion	non-CpG	120000	0	7	538
synonymous_variant	GCT	C	A	0	23	false	false	transversion	non-CpG	125748	0	7	538
synonymous_variant	GCT	C	A	0	24	false	false	transversion	non-CpG	10	0	0	550
synonymous_variant	GCT	C	A	0	24	false	false	transversion	non-CpG	20	0	0	550
synonymous_variant	GCT	C	A	0	24	false	false	transversion	non-CpG	50	0	0	550
synonymous_variant	GCT	C	A	0	24	false	false	transversion	non-CpG	100	0	0	550
synonymous_variant	GCT	C	A	0	24	false	false	transversion	non-CpG	200	0	1	550
synonymous_variant	GCT	C	A	0	24	false	false	transversion	non-CpG	500	0	1	550
synonymous_variant	GCT	C	A	0	24	false	false	transversion	non-CpG	1000	0	1	550
synonymous_variant	GCT	C	A	0	24	false	false	transversion	non-CpG	2000	0	1	550
synonymous_variant	GCT	C	A	0	24	false	false	transversion	non-CpG	3070	2	3	550
synonymous_variant	GCT	C	A	0	24	false	false	transversion	non-CpG	5000	1	3	550
synonymous_variant	GCT	C	A	0	24	false	false	transversion	non-CpG	5040	1	3	550
synonymous_variant	GCT	C	A	0	24	false	false	transversion	non-CpG	8128	2	5	550
synonymous_variant	GCT	C	A	0	24	false	false	transversion	non-CpG	9197	3	6	550
synonymous_variant	GCT	C	A	0	24	false	false	transversion	non-CpG	10000	4	7	550
synonymous_variant	GCT	C	A	0	24	false	false	transversion	non-CpG	10824	4	7	550
synonymous_variant	GCT	C	A	0	24	false	false	transversion	non-CpG	15000	4	7	550
synonymous_variant	GCT	C	A	0	24	false	false	transversion	non-CpG	15308	5	8	550
synonymous_variant	GCT	C	A	0	24	false	false	transversion	non-CpG	17296	5	8	550
synonymous_variant	GCT	C	A	0	24	false	false	transversion	non-CpG	20000	5	8	550
synonymous_variant	GCT	C	A	0	24	false	false	transversion	non-CpG	25000	5	8	550
synonymous_variant	GCT	C	A	0	24	false	false	transversion	non-CpG	30000	4	8	550
synonymous_variant	GCT	C	A	0	24	false	false	transversion	non-CpG	35000	4	8	550
synonymous_variant	GCT	C	A	0	24	false	false	transversion	non-CpG	40000	5	9	550
synonymous_variant	GCT	C	A	0	24	false	false	transversion	non-CpG	45000	4	9	550
synonymous_variant	GCT	C	A	0	24	false	false	transversion	non-CpG	50000	4	9	550
synonymous_variant	GCT	C	A	0	24	false	false	transversion	non-CpG	55000	4	9	550
synonymous_variant	GCT	C	A	0	24	false	false	transversion	non-CpG	56885	4	10	550
synonymous_variant	GCT	C	A	0	24	false	false	transversion	non-CpG	60000	4	10	550
synonymous_variant	GCT	C	A	0	24	false	false	transversion	non-CpG	65000	5	11	550
synonymous_variant	GCT	C	A	0	24	false	false	transversion	non-CpG	70000	7	13	550
synonymous_variant	GCT	C	A	0	24	false	false	transversion	non-CpG	75000	7	13	550
synonymous_variant	GCT	C	A	0	24	false	false	transversion	non-CpG	80000	6	13	550
synonymous_variant	GCT	C	A	0	24	false	false	transversion	non-CpG	85000	6	13	550
synonymous_variant	GCT	C	A	0	24	false	false	transversion	non-CpG	90000	5	13	550
synonymous_variant	GCT	C	A	0	24	false	false	transversion	non-CpG	95000	5	13	550
synonymous_variant	GCT	C	A	0	24	false	false	transversion	non-CpG	100000	5	13	550
synonymous_variant	GCT	C	A	0	24	false	false	transversion	non-CpG	110000	5	13	550
synonymous_variant	GCT	C	A	0	24	false	false	transversion	non-CpG	120000	4	13	550
synonymous_variant	GCT	C	A	0	24	false	false	transversion	non-CpG	125748	5	14	550
synonymous_variant	GCT	C	A	0	25	false	false	transversion	non-CpG	10	0	0	534
synonymous_variant	GCT	C	A	0	25	false	false	transversion	non-CpG	20	0	0	534
synonymous_variant	GCT	C	A	0	25	false	false	transversion	non-CpG	50	0	0	534
synonymous_variant	GCT	C	A	0	25	false	false	transversion	non-CpG	100	0	0	534
synonymous_variant	GCT	C	A	0	25	false	false	transversion	non-CpG	200	0	0	534
synonymous_variant	GCT	C	A	0	25	false	false	transversion	non-CpG	500	1	1	534
synonymous_variant	GCT	C	A	0	25	false	false	transversion	non-CpG	1000	2	2	534
synonymous_variant	GCT	C	A	0	25	false	false	transversion	non-CpG	2000	1	2	534
synonymous_variant	GCT	C	A	0	25	false	false	transversion	non-CpG	3070	1	2	534
synonymous_variant	GCT	C	A	0	25	false	false	transversion	non-CpG	5000	1	2	534
synonymous_variant	GCT	C	A	0	25	false	false	transversion	non-CpG	5040	1	2	534
synonymous_variant	GCT	C	A	0	25	false	false	transversion	non-CpG	8128	1	2	534
synonymous_variant	GCT	C	A	0	25	false	false	transversion	non-CpG	9197	0	2	534
synonymous_variant	GCT	C	A	0	25	false	false	transversion	non-CpG	10000	0	2	534
synonymous_variant	GCT	C	A	0	25	false	false	transversion	non-CpG	10824	0	2	534
synonymous_variant	GCT	C	A	0	25	false	false	transversion	non-CpG	15000	0	2	534
synonymous_variant	GCT	C	A	0	25	false	false	transversion	non-CpG	15308	0	2	534
synonymous_variant	GCT	C	A	0	25	false	false	transversion	non-CpG	17296	1	3	534
synonymous_variant	GCT	C	A	0	25	false	false	transversion	non-CpG	20000	1	3	534
synonymous_variant	GCT	C	A	0	25	false	false	transversion	non-CpG	25000	2	4	534
synonymous_variant	GCT	C	A	0	25	false	false	transversion	non-CpG	30000	1	4	534
synonymous_variant	GCT	C	A	0	25	false	false	transversion	non-CpG	35000	2	5	534
synonymous_variant	GCT	C	A	0	25	false	false	transversion	non-CpG	40000	2	5	534
synonymous_variant	GCT	C	A	0	25	false	false	transversion	non-CpG	45000	2	5	534
synonymous_variant	GCT	C	A	0	25	false	false	transversion	non-CpG	50000	2	5	534
synonymous_variant	GCT	C	A	0	25	false	false	transversion	non-CpG	55000	2	5	534
synonymous_variant	GCT	C	A	0	25	false	false	transversion	non-CpG	56885	2	5	534
synonymous_variant	GCT	C	A	0	25	false	false	transversion	non-CpG	60000	3	6	534
synonymous_variant	GCT	C	A	0	25	false	false	transversion	non-CpG	65000	3	6	534
synonymous_variant	GCT	C	A	0	25	false	false	transversion	non-CpG	70000	4	7	534
synonymous_variant	GCT	C	A	0	25	false	false	transversion	non-CpG	75000	4	7	534
synonymous_variant	GCT	C	A	0	25	false	false	transversion	non-CpG	80000	4	8	534
synonymous_variant	GCT	C	A	0	25	false	false	transversion	non-CpG	85000	4	9	534
synonymous_variant	GCT	C	A	0	25	false	false	transversion	non-CpG	90000	5	10	534
synonymous_variant	GCT	C	A	0	25	false	false	transversion	non-CpG	95000	5	10	534
synonymous_variant	GCT	C	A	0	25	false	false	transversion	non-CpG	100000	6	11	534
synonymous_variant	GCT	C	A	0	25	false	false	transversion	non-CpG	110000	5	12	534
synonymous_variant	GCT	C	A	0	25	false	false	transversion	non-CpG	120000	4	12	534
synonymous_variant	GCT	C	A	0	25	false	false	transversion	non-CpG	125748	5	13	534
synonymous_variant	GCT	C	A	0	26	false	false	transversion	non-CpG	10	0	0	561
synonymous_variant	GCT	C	A	0	26	false	false	transversion	non-CpG	20	0	0	561
synonymous_variant	GCT	C	A	0	26	false	false	transversion	non-CpG	50	0	0	561
synonymous_variant	GCT	C	A	0	26	false	false	transversion	non-CpG	100	0	0	561
synonymous_variant	GCT	C	A	0	26	false	false	transversion	non-CpG	200	0	0	561
synonymous_variant	GCT	C	A	0	26	false	false	transversion	non-CpG	500	0	0	561
synonymous_variant	GCT	C	A	0	26	false	false	transversion	non-CpG	1000	0	0	561
synonymous_variant	GCT	C	A	0	26	false	false	transversion	non-CpG	2000	1	1	561
synonymous_variant	GCT	C	A	0	26	false	false	transversion	non-CpG	3070	1	1	561
synonymous_variant	GCT	C	A	0	26	false	false	transversion	non-CpG	5000	1	1	561
synonymous_variant	GCT	C	A	0	26	false	false	transversion	non-CpG	5040	1	1	561
synonymous_variant	GCT	C	A	0	26	false	false	transversion	non-CpG	8128	1	1	561
synonymous_variant	GCT	C	A	0	26	false	false	transversion	non-CpG	9197	1	1	561
synonymous_variant	GCT	C	A	0	26	false	false	transversion	non-CpG	10000	1	1	561
synonymous_variant	GCT	C	A	0	26	false	false	transversion	non-CpG	10824	1	1	561
synonymous_variant	GCT	C	A	0	26	false	false	transversion	non-CpG	15000	0	1	561
synonymous_variant	GCT	C	A	0	26	false	false	transversion	non-CpG	15308	0	1	561
synonymous_variant	GCT	C	A	0	26	false	false	transversion	non-CpG	17296	2	3	561
synonymous_variant	GCT	C	A	0	26	false	false	transversion	non-CpG	20000	2	3	561
synonymous_variant	GCT	C	A	0	26	false	false	transversion	non-CpG	25000	2	3	561
synonymous_variant	GCT	C	A	0	26	false	false	transversion	non-CpG	30000	2	3	561
synonymous_variant	GCT	C	A	0	26	false	false	transversion	non-CpG	35000	3	4	561
synonymous_variant	GCT	C	A	0	26	false	false	transversion	non-CpG	40000	4	5	561
synonymous_variant	GCT	C	A	0	26	false	false	transversion	non-CpG	45000	5	6	561
synonymous_variant	GCT	C	A	0	26	false	false	transversion	non-CpG	50000	7	9	561
synonymous_variant	GCT	C	A	0	26	false	false	transversion	non-CpG	55000	7	10	561
synonymous_variant	GCT	C	A	0	26	false	false	transversion	non-CpG	56885	7	10	561
synonymous_variant	GCT	C	A	0	26	false	false	transversion	non-CpG	60000	8	11	561
synonymous_variant	GCT	C	A	0	26	false	false	transversion	non-CpG	65000	8	11	561
synonymous_variant	GCT	C	A	0	26	false	false	transversion	non-CpG	70000	9	12	561
synonymous_variant	GCT	C	A	0	26	false	false	transversion	non-CpG	75000	10	13	561
synonymous_variant	GCT	C	A	0	26	false	false	transversion	non-CpG	80000	11	14	561
synonymous_variant	GCT	C	A	0	26	false	false	transversion	non-CpG	85000	11	14	561
synonymous_variant	GCT	C	A	0	26	false	false	transversion	non-CpG	90000	8	14	561
synonymous_variant	GCT	C	A	0	26	false	false	transversion	non-CpG	95000	7	14	561
synonymous_variant	GCT	C	A	0	26	false	false	transversion	non-CpG	100000	7	14	561
synonymous_variant	GCT	C	A	0	26	false	false	transversion	non-CpG	110000	9	16	561
synonymous_variant	GCT	C	A	0	26	false	false	transversion	non-CpG	120000	10	17	561
synonymous_variant	GCT	C	A	0	26	false	false	transversion	non-CpG	125748	11	18	561
synonymous_variant	GCT	C	A	0	27	false	false	transversion	non-CpG	10	0	0	615
synonymous_variant	GCT	C	A	0	27	false	false	transversion	non-CpG	20	0	0	615
synonymous_variant	GCT	C	A	0	27	false	false	transversion	non-CpG	50	0	0	615
synonymous_variant	GCT	C	A	0	27	false	false	transversion	non-CpG	100	0	0	615
synonymous_variant	GCT	C	A	0	27	false	false	transversion	non-CpG	200	0	0	615
synonymous_variant	GCT	C	A	0	27	false	false	transversion	non-CpG	500	1	1	615
synonymous_variant	GCT	C	A	0	27	false	false	transversion	non-CpG	1000	1	1	615
synonymous_variant	GCT	C	A	0	27	false	false	transversion	non-CpG	2000	1	1	615
synonymous_variant	GCT	C	A	0	27	false	false	transversion	non-CpG	3070	1	1	615
synonymous_variant	GCT	C	A	0	27	false	false	transversion	non-CpG	5000	1	1	615
synonymous_variant	GCT	C	A	0	27	false	false	transversion	non-CpG	5040	1	1	615
synonymous_variant	GCT	C	A	0	27	false	false	transversion	non-CpG	8128	1	1	615
synonymous_variant	GCT	C	A	0	27	false	false	transversion	non-CpG	9197	1	1	615
synonymous_variant	GCT	C	A	0	27	false	false	transversion	non-CpG	10000	1	1	615
synonymous_variant	GCT	C	A	0	27	false	false	transversion	non-CpG	10824	1	1	615
synonymous_variant	GCT	C	A	0	27	false	false	transversion	non-CpG	15000	2	2	615
synonymous_variant	GCT	C	A	0	27	false	false	transversion	non-CpG	15308	2	2	615
synonymous_variant	GCT	C	A	0	27	false	false	transversion	non-CpG	17296	2	2	615
synonymous_variant	GCT	C	A	0	27	false	false	transversion	non-CpG	20000	2	2	615
synonymous_variant	GCT	C	A	0	27	false	false	transversion	non-CpG	25000	3	3	615
synonymous_variant	GCT	C	A	0	27	false	false	transversion	non-CpG	30000	3	3	615
synonymous_variant	GCT	C	A	0	27	false	false	transversion	non-CpG	35000	4	5	615
synonymous_variant	GCT	C	A	0	27	false	false	transversion	non-CpG	40000	5	6	615
synonymous_variant	GCT	C	A	0	27	false	false	transversion	non-CpG	45000	4	6	615
synonymous_variant	GCT	C	A	0	27	false	false	transversion	non-CpG	50000	4	6	615
synonymous_variant	GCT	C	A	0	27	false	false	transversion	non-CpG	55000	4	6	615
synonymous_variant	GCT	C	A	0	27	false	false	transversion	non-CpG	56885	3	6	615
synonymous_variant	GCT	C	A	0	27	false	false	transversion	non-CpG	60000	4	7	615
synonymous_variant	GCT	C	A	0	27	false	false	transversion	non-CpG	65000	5	8	615
synonymous_variant	GCT	C	A	0	27	false	false	transversion	non-CpG	70000	5	8	615
synonymous_variant	GCT	C	A	0	27	false	false	transversion	non-CpG	75000	5	8	615
synonymous_variant	GCT	C	A	0	27	false	false	transversion	non-CpG	80000	5	8	615
synonymous_variant	GCT	C	A	0	27	false	false	transversion	non-CpG	85000	6	9	615
synonymous_variant	GCT	C	A	0	27	false	false	transversion	non-CpG	90000	6	9	615
synonymous_variant	GCT	C	A	0	27	false	false	transversion	non-CpG	95000	6	9	615
synonymous_variant	GCT	C	A	0	27	false	false	transversion	non-CpG	100000	6	9	615
synonymous_variant	GCT	C	A	0	27	false	false	transversion	non-CpG	110000	7	11	615
synonymous_variant	GCT	C	A	0	27	false	false	transversion	non-CpG	120000	9	13	615
synonymous_variant	GCT	C	A	0	27	false	false	transversion	non-CpG	125748	11	15	615
synonymous_variant	GCT	C	A	0	28	false	false	transversion	non-CpG	10	0	0	608
synonymous_variant	GCT	C	A	0	28	false	false	transversion	non-CpG	20	0	0	608
synonymous_variant	GCT	C	A	0	28	false	false	transversion	non-CpG	50	0	0	608
synonymous_variant	GCT	C	A	0	28	false	false	transversion	non-CpG	100	0	0	608
synonymous_variant	GCT	C	A	0	28	false	false	transversion	non-CpG	200	0	0	608
synonymous_variant	GCT	C	A	0	28	false	false	transversion	non-CpG	500	0	0	608
synonymous_variant	GCT	C	A	0	28	false	false	transversion	non-CpG	1000	0	0	608
synonymous_variant	GCT	C	A	0	28	false	false	transversion	non-CpG	2000	2	2	608
synonymous_variant	GCT	C	A	0	28	false	false	transversion	non-CpG	3070	2	2	608
synonymous_variant	GCT	C	A	0	28	false	false	transversion	non-CpG	5000	2	2	608
synonymous_variant	GCT	C	A	0	28	false	false	transversion	non-CpG	5040	2	2	608
synonymous_variant	GCT	C	A	0	28	false	false	transversion	non-CpG	8128	3	4	608
synonymous_variant	GCT	C	A	0	28	false	false	transversion	non-CpG	9197	3	4	608
synonymous_variant	GCT	C	A	0	28	false	false	transversion	non-CpG	10000	4	5	608
synonymous_variant	GCT	C	A	0	28	false	false	transversion	non-CpG	10824	4	5	608
synonymous_variant	GCT	C	A	0	28	false	false	transversion	non-CpG	15000	4	5	608
synonymous_variant	GCT	C	A	0	28	false	false	transversion	non-CpG	15308	4	5	608
synonymous_variant	GCT	C	A	0	28	false	false	transversion	non-CpG	17296	4	5	608
synonymous_variant	GCT	C	A	0	28	false	false	transversion	non-CpG	20000	3	5	608
synonymous_variant	GCT	C	A	0	28	false	false	transversion	non-CpG	25000	3	5	608
synonymous_variant	GCT	C	A	0	28	false	false	transversion	non-CpG	30000	3	6	608
synonymous_variant	GCT	C	A	0	28	false	false	transversion	non-CpG	35000	3	6	608
synonymous_variant	GCT	C	A	0	28	false	false	transversion	non-CpG	40000	4	7	608
synonymous_variant	GCT	C	A	0	28	false	false	transversion	non-CpG	45000	6	9	608
synonymous_variant	GCT	C	A	0	28	false	false	transversion	non-CpG	50000	6	9	608
synonymous_variant	GCT	C	A	0	28	false	false	transversion	non-CpG	55000	6	9	608
synonymous_variant	GCT	C	A	0	28	false	false	transversion	non-CpG	56885	6	9	608
synonymous_variant	GCT	C	A	0	28	false	false	transversion	non-CpG	60000	6	9	608
synonymous_variant	GCT	C	A	0	28	false	false	transversion	non-CpG	65000	6	9	608
synonymous_variant	GCT	C	A	0	28	false	false	transversion	non-CpG	70000	8	11	608
synonymous_variant	GCT	C	A	0	28	false	false	transversion	non-CpG	75000	8	11	608
synonymous_variant	GCT	C	A	0	28	false	false	transversion	non-CpG	80000	9	12	608
synonymous_variant	GCT	C	A	0	28	false	false	transversion	non-CpG	85000	7	12	608
synonymous_variant	GCT	C	A	0	28	false	false	transversion	non-CpG	90000	7	12	608
synonymous_variant	GCT	C	A	0	28	false	false	transversion	non-CpG	95000	6	12	608
synonymous_variant	GCT	C	A	0	28	false	false	transversion	non-CpG	100000	7	13	608
synonymous_variant	GCT	C	A	0	28	false	false	transversion	non-CpG	110000	6	13	608
synonymous_variant	GCT	C	A	0	28	false	false	transversion	non-CpG	120000	6	13	608
synonymous_variant	GCT	C	A	0	28	false	false	transversion	non-CpG	125748	6	13	608
synonymous_variant	GCT	C	A	0	29	false	false	transversion	non-CpG	10	0	0	657
synonymous_variant	GCT	C	A	0	29	false	false	transversion	non-CpG	20	0	0	657
synonymous_variant	GCT	C	A	0	29	false	false	transversion	non-CpG	50	0	0	657
synonymous_variant	GCT	C	A	0	29	false	false	transversion	non-CpG	100	0	0	657
synonymous_variant	GCT	C	A	0	29	false	false	transversion	non-CpG	200	1	1	657
synonymous_variant	GCT	C	A	0	29	false	false	transversion	non-CpG	500	2	2	657
synonymous_variant	GCT	C	A	0	29	false	false	transversion	non-CpG	1000	2	2	657
synonymous_variant	GCT	C	A	0	29	false	false	transversion	non-CpG	2000	3	3	657
synonymous_variant	GCT	C	A	0	29	false	false	transversion	non-CpG	3070	3	4	657
synonymous_variant	GCT	C	A	0	29	false	false	transversion	non-CpG	5000	3	5	657
synonymous_variant	GCT	C	A	0	29	false	false	transversion	non-CpG	5040	3	5	657
synonymous_variant	GCT	C	A	0	29	false	false	transversion	non-CpG	8128	2	6	657
synonymous_variant	GCT	C	A	0	29	false	false	transversion	non-CpG	9197	2	6	657
synonymous_variant	GCT	C	A	0	29	false	false	transversion	non-CpG	10000	2	6	657
synonymous_variant	GCT	C	A	0	29	false	false	transversion	non-CpG	10824	2	6	657
synonymous_variant	GCT	C	A	0	29	false	false	transversion	non-CpG	15000	4	8	657
synonymous_variant	GCT	C	A	0	29	false	false	transversion	non-CpG	15308	4	8	657
synonymous_variant	GCT	C	A	0	29	false	false	transversion	non-CpG	17296	4	9	657
synonymous_variant	GCT	C	A	0	29	false	false	transversion	non-CpG	20000	3	9	657
synonymous_variant	GCT	C	A	0	29	false	false	transversion	non-CpG	25000	5	11	657
synonymous_variant	GCT	C	A	0	29	false	false	transversion	non-CpG	30000	4	12	657
synonymous_variant	GCT	C	A	0	29	false	false	transversion	non-CpG	35000	4	12	657
synonymous_variant	GCT	C	A	0	29	false	false	transversion	non-CpG	40000	4	13	657
synonymous_variant	GCT	C	A	0	29	false	false	transversion	non-CpG	45000	6	15	657
synonymous_variant	GCT	C	A	0	29	false	false	transversion	non-CpG	50000	7	16	657
synonymous_variant	GCT	C	A	0	29	false	false	transversion	non-CpG	55000	7	16	657
synonymous_variant	GCT	C	A	0	29	false	false	transversion	non-CpG	56885	7	17	657
synonymous_variant	GCT	C	A	0	29	false	false	transversion	non-CpG	60000	7	17	657
synonymous_variant	GCT	C	A	0	29	false	false	transversion	non-CpG	65000	9	19	657
synonymous_variant	GCT	C	A	0	29	false	false	transversion	non-CpG	70000	7	19	657
synonymous_variant	GCT	C	A	0	29	false	false	transversion	non-CpG	75000	6	19	657
synonymous_variant	GCT	C	A	0	29	false	false	transversion	non-CpG	80000	6	20	657
synonymous_variant	GCT	C	A	0	29	false	false	transversion	non-CpG	85000	6	20	657
synonymous_variant	GCT	C	A	0	29	false	false	transversion	non-CpG	90000	8	22	657
synonymous_variant	GCT	C	A	0	29	false	false	transversion	non-CpG	95000	9	23	657
synonymous_variant	GCT	C	A	0	29	false	false	transversion	non-CpG	100000	10	24	657
synonymous_variant	GCT	C	A	0	29	false	false	transversion	non-CpG	110000	11	25	657
synonymous_variant	GCT	C	A	0	29	false	false	transversion	non-CpG	120000	12	27	657
synonymous_variant	GCT	C	A	0	29	false	false	transversion	non-CpG	125748	12	27	657
synonymous_variant	GCT	C	A	0	30	false	false	transversion	non-CpG	10	0	0	651
synonymous_variant	GCT	C	A	0	30	false	false	transversion	non-CpG	20	0	0	651
synonymous_variant	GCT	C	A	0	30	false	false	transversion	non-CpG	50	0	0	651
synonymous_variant	GCT	C	A	0	30	false	false	transversion	non-CpG	100	0	0	651
synonymous_variant	GCT	C	A	0	30	false	false	transversion	non-CpG	200	0	0	651
synonymous_variant	GCT	C	A	0	30	false	false	transversion	non-CpG	500	0	0	651
synonymous_variant	GCT	C	A	0	30	false	false	transversion	non-CpG	1000	2	2	651
synonymous_variant	GCT	C	A	0	30	false	false	transversion	non-CpG	2000	3	3	651
synonymous_variant	GCT	C	A	0	30	false	false	transversion	non-CpG	3070	3	3	651
synonymous_variant	GCT	C	A	0	30	false	false	transversion	non-CpG	5000	3	3	651
synonymous_variant	GCT	C	A	0	30	false	false	transversion	non-CpG	5040	3	3	651
synonymous_variant	GCT	C	A	0	30	false	false	transversion	non-CpG	8128	3	3	651
synonymous_variant	GCT	C	A	0	30	false	false	transversion	non-CpG	9197	3	3	651
synonymous_variant	GCT	C	A	0	30	false	false	transversion	non-CpG	10000	3	3	651
synonymous_variant	GCT	C	A	0	30	false	false	transversion	non-CpG	10824	4	4	651
synonymous_variant	GCT	C	A	0	30	false	false	transversion	non-CpG	15000	4	6	651
synonymous_variant	GCT	C	A	0	30	false	false	transversion	non-CpG	15308	4	6	651
synonymous_variant	GCT	C	A	0	30	false	false	transversion	non-CpG	17296	6	8	651
synonymous_variant	GCT	C	A	0	30	false	false	transversion	non-CpG	20000	8	10	651
synonymous_variant	GCT	C	A	0	30	false	false	transversion	non-CpG	25000	10	12	651
synonymous_variant	GCT	C	A	0	30	false	false	transversion	non-CpG	30000	10	13	651
synonymous_variant	GCT	C	A	0	30	false	false	transversion	non-CpG	35000	12	15	651
synonymous_variant	GCT	C	A	0	30	false	false	transversion	non-CpG	40000	12	16	651
synonymous_variant	GCT	C	A	0	30	false	false	transversion	non-CpG	45000	14	18	651
synonymous_variant	GCT	C	A	0	30	false	false	transversion	non-CpG	50000	14	18	651
synonymous_variant	GCT	C	A	0	30	false	false	transversion	non-CpG	55000	14	19	651
synonymous_variant	GCT	C	A	0	30	false	false	transversion	non-CpG	56885	14	19	651
synonymous_variant	GCT	C	A	0	30	false	false	transversion	non-CpG	60000	14	19	651
synonymous_variant	GCT	C	A	0	30	false	false	transversion	non-CpG	65000	14	19	651
synonymous_variant	GCT	C	A	0	30	false	false	transversion	non-CpG	70000	14	19	651
synonymous_variant	GCT	C	A	0	30	false	false	transversion	non-CpG	75000	15	21	651
synonymous_variant	GCT	C	A	0	30	false	false	transversion	non-CpG	80000	14	22	651
synonymous_variant	GCT	C	A	0	30	false	false	transversion	non-CpG	85000	15	23	651
synonymous_variant	GCT	C	A	0	30	false	false	transversion	non-CpG	90000	18	26	651
synonymous_variant	GCT	C	A	0	30	false	false	transversion	non-CpG	95000	17	26	651
synonymous_variant	GCT	C	A	0	30	false	false	transversion	non-CpG	100000	16	26	651
synonymous_variant	GCT	C	A	0	30	false	false	transversion	non-CpG	110000	17	28	651
synonymous_variant	GCT	C	A	0	30	false	false	transversion	non-CpG	120000	17	28	651
synonymous_variant	GCT	C	A	0	30	false	false	transversion	non-CpG	125748	17	28	651
synonymous_variant	GCT	C	A	0	31	false	false	transversion	non-CpG	10	0	0	664
synonymous_variant	GCT	C	A	0	31	false	false	transversion	non-CpG	20	0	0	664
synonymous_variant	GCT	C	A	0	31	false	false	transversion	non-CpG	50	0	0	664
synonymous_variant	GCT	C	A	0	31	false	false	transversion	non-CpG	100	0	0	664
synonymous_variant	GCT	C	A	0	31	false	false	transversion	non-CpG	200	0	0	664
synonymous_variant	GCT	C	A	0	31	false	false	transversion	non-CpG	500	0	0	664
synonymous_variant	GCT	C	A	0	31	false	false	transversion	non-CpG	1000	0	0	664
synonymous_variant	GCT	C	A	0	31	false	false	transversion	non-CpG	2000	0	0	664
synonymous_variant	GCT	C	A	0	31	false	false	transversion	non-CpG	3070	0	0	664
synonymous_variant	GCT	C	A	0	31	false	false	transversion	non-CpG	5000	0	0	664
synonymous_variant	GCT	C	A	0	31	false	false	transversion	non-CpG	5040	1	1	664
synonymous_variant	GCT	C	A	0	31	false	false	transversion	non-CpG	8128	1	2	664
synonymous_variant	GCT	C	A	0	31	false	false	transversion	non-CpG	9197	1	2	664
synonymous_variant	GCT	C	A	0	31	false	false	transversion	non-CpG	10000	1	2	664
synonymous_variant	GCT	C	A	0	31	false	false	transversion	non-CpG	10824	2	3	664
synonymous_variant	GCT	C	A	0	31	false	false	transversion	non-CpG	15000	1	4	664
synonymous_variant	GCT	C	A	0	31	false	false	transversion	non-CpG	15308	1	4	664
synonymous_variant	GCT	C	A	0	31	false	false	transversion	non-CpG	17296	2	5	664
synonymous_variant	GCT	C	A	0	31	false	false	transversion	non-CpG	20000	4	7	664
synonymous_variant	GCT	C	A	0	31	false	false	transversion	non-CpG	25000	4	7	664
synonymous_variant	GCT	C	A	0	31	false	false	transversion	non-CpG	30000	5	8	664
synonymous_variant	GCT	C	A	0	31	false	false	transversion	non-CpG	35000	4	9	664
synonymous_variant	GCT	C	A	0	31	false	false	transversion	non-CpG	40000	6	11	664
synonymous_variant	GCT	C	A	0	31	false	false	transversion	non-CpG	45000	6	11	664
synonymous_variant	GCT	C	A	0	31	false	false	transversion	non-CpG	50000	7	12	664
synonymous_variant	GCT	C	A	0	31	false	false	transversion	non-CpG	55000	6	12	664
synonymous_variant	GCT	C	A	0	31	false	false	transversion	non-CpG	56885	6	12	664
synonymous_variant	GCT	C	A	0	31	false	false	transversion	non-CpG	60000	6	12	664
synonymous_variant	GCT	C	A	0	31	false	false	transversion	non-CpG	65000	9	15	664
synonymous_variant	GCT	C	A	0	31	false	false	transversion	non-CpG	70000	8	15	664
synonymous_variant	GCT	C	A	0	31	false	false	transversion	non-CpG	75000	8	15	664
synonymous_variant	GCT	C	A	0	31	false	false	transversion	non-CpG	80000	9	16	664
synonymous_variant	GCT	C	A	0	31	false	false	transversion	non-CpG	85000	10	17	664
synonymous_variant	GCT	C	A	0	31	false	false	transversion	non-CpG	90000	11	18	664
synonymous_variant	GCT	C	A	0	31	false	false	transversion	non-CpG	95000	12	19	664
synonymous_variant	GCT	C	A	0	31	false	false	transversion	non-CpG	100000	12	19	664
synonymous_variant	GCT	C	A	0	31	false	false	transversion	non-CpG	110000	10	20	664
synonymous_variant	GCT	C	A	0	31	false	false	transversion	non-CpG	120000	12	22	664
synonymous_variant	GCT	C	A	0	31	false	false	transversion	non-CpG	125748	13	23	664
synonymous_variant	GCT	C	A	0	32	false	false	transversion	non-CpG	10	0	0	643
synonymous_variant	GCT	C	A	0	32	false	false	transversion	non-CpG	20	0	0	643
synonymous_variant	GCT	C	A	0	32	false	false	transversion	non-CpG	50	0	0	643
synonymous_variant	GCT	C	A	0	32	false	false	transversion	non-CpG	100	0	0	643
synonymous_variant	GCT	C	A	0	32	false	false	transversion	non-CpG	200	0	0	643
synonymous_variant	GCT	C	A	0	32	false	false	transversion	non-CpG	500	0	0	643
synonymous_variant	GCT	C	A	0	32	false	false	transversion	non-CpG	1000	1	1	643
synonymous_variant	GCT	C	A	0	32	false	false	transversion	non-CpG	2000	2	2	643
synonymous_variant	GCT	C	A	0	32	false	false	transversion	non-CpG	3070	2	2	643
synonymous_variant	GCT	C	A	0	32	false	false	transversion	non-CpG	5000	2	2	643
synonymous_variant	GCT	C	A	0	32	false	false	transversion	non-CpG	5040	2	2	643
synonymous_variant	GCT	C	A	0	32	false	false	transversion	non-CpG	8128	3	5	643
synonymous_variant	GCT	C	A	0	32	false	false	transversion	non-CpG	9197	4	6	643
synonymous_variant	GCT	C	A	0	32	false	false	transversion	non-CpG	10000	5	7	643
synonymous_variant	GCT	C	A	0	32	false	false	transversion	non-CpG	10824	4	7	643
synonymous_variant	GCT	C	A	0	32	false	false	transversion	non-CpG	15000	5	8	643
synonymous_variant	GCT	C	A	0	32	false	false	transversion	non-CpG	15308	5	8	643
synonymous_variant	GCT	C	A	0	32	false	false	transversion	non-CpG	17296	5	8	643
synonymous_variant	GCT	C	A	0	32	false	false	transversion	non-CpG	20000	6	9	643
synonymous_variant	GCT	C	A	0	32	false	false	transversion	non-CpG	25000	7	10	643
synonymous_variant	GCT	C	A	0	32	false	false	transversion	non-CpG	30000	8	11	643
synonymous_variant	GCT	C	A	0	32	false	false	transversion	non-CpG	35000	9	13	643
synonymous_variant	GCT	C	A	0	32	false	false	transversion	non-CpG	40000	9	14	643
synonymous_variant	GCT	C	A	0	32	false	false	transversion	non-CpG	45000	9	15	643
synonymous_variant	GCT	C	A	0	32	false	false	transversion	non-CpG	50000	10	17	643
synonymous_variant	GCT	C	A	0	32	false	false	transversion	non-CpG	55000	12	19	643
synonymous_variant	GCT	C	A	0	32	false	false	transversion	non-CpG	56885	12	19	643
synonymous_variant	GCT	C	A	0	32	false	false	transversion	non-CpG	60000	12	19	643
synonymous_variant	GCT	C	A	0	32	false	false	transversion	non-CpG	65000	13	21	643
synonymous_variant	GCT	C	A	0	32	false	false	transversion	non-CpG	70000	13	21	643
synonymous_variant	GCT	C	A	0	32	false	false	transversion	non-CpG	75000	12	21	643
synonymous_variant	GCT	C	A	0	32	false	false	transversion	non-CpG	80000	13	22	643
synonymous_variant	GCT	C	A	0	32	false	false	transversion	non-CpG	85000	14	24	643
synonymous_variant	GCT	C	A	0	32	false	false	transversion	non-CpG	90000	15	25	643
synonymous_variant	GCT	C	A	0	32	false	false	transversion	non-CpG	95000	15	25	643
synonymous_variant	GCT	C	A	0	32	false	false	transversion	non-CpG	100000	15	25	643
synonymous_variant	GCT	C	A	0	32	false	false	transversion	non-CpG	110000	14	26	643
synonymous_variant	GCT	C	A	0	32	false	false	transversion	non-CpG	120000	16	28	643
synonymous_variant	GCT	C	A	0	32	false	false	transversion	non-CpG	125748	15	28	643
synonymous_variant	GCT	C	A	0	33	false	false	transversion	non-CpG	10	0	0	710
synonymous_variant	GCT	C	A	0	33	false	false	transversion	non-CpG	20	0	0	710
synonymous_variant	GCT	C	A	0	33	false	false	transversion	non-CpG	50	0	0	710
synonymous_variant	GCT	C	A	0	33	false	false	transversion	non-CpG	100	0	0	710
synonymous_variant	GCT	C	A	0	33	false	false	transversion	non-CpG	200	0	0	710
synonymous_variant	GCT	C	A	0	33	false	false	transversion	non-CpG	500	0	0	710
synonymous_variant	GCT	C	A	0	33	false	false	transversion	non-CpG	1000	0	0	710
synonymous_variant	GCT	C	A	0	33	false	false	transversion	non-CpG	2000	0	0	710
synonymous_variant	GCT	C	A	0	33	false	false	transversion	non-CpG	3070	0	0	710
synonymous_variant	GCT	C	A	0	33	false	false	transversion	non-CpG	5000	1	1	710
synonymous_variant	GCT	C	A	0	33	false	false	transversion	non-CpG	5040	1	1	710
synonymous_variant	GCT	C	A	0	33	false	false	transversion	non-CpG	8128	2	2	710
synonymous_variant	GCT	C	A	0	33	false	false	transversion	non-CpG	9197	2	2	710
synonymous_variant	GCT	C	A	0	33	false	false	transversion	non-CpG	10000	2	2	710
synonymous_variant	GCT	C	A	0	33	false	false	transversion	non-CpG	10824	3	3	710
synonymous_variant	GCT	C	A	0	33	false	false	transversion	non-CpG	15000	4	5	710
synonymous_variant	GCT	C	A	0	33	false	false	transversion	non-CpG	15308	4	5	710
synonymous_variant	GCT	C	A	0	33	false	false	transversion	non-CpG	17296	4	5	710
synonymous_variant	GCT	C	A	0	33	false	false	transversion	non-CpG	20000	4	5	710
synonymous_variant	GCT	C	A	0	33	false	false	transversion	non-CpG	25000	4	6	710
synonymous_variant	GCT	C	A	0	33	false	false	transversion	non-CpG	30000	4	6	710
synonymous_variant	GCT	C	A	0	33	false	false	transversion	non-CpG	35000	5	7	710
synonymous_variant	GCT	C	A	0	33	false	false	transversion	non-CpG	40000	8	10	710
synonymous_variant	GCT	C	A	0	33	false	false	transversion	non-CpG	45000	8	10	710
synonymous_variant	GCT	C	A	0	33	false	false	transversion	non-CpG	50000	8	11	710
synonymous_variant	GCT	C	A	0	33	false	false	transversion	non-CpG	55000	11	14	710
synonymous_variant	GCT	C	A	0	33	false	false	transversion	non-CpG	56885	10	14	710
synonymous_variant	GCT	C	A	0	33	false	false	transversion	non-CpG	60000	10	14	710
synonymous_variant	GCT	C	A	0	33	false	false	transversion	non-CpG	65000	11	16	710
synonymous_variant	GCT	C	A	0	33	false	false	transversion	non-CpG	70000	11	16	710
synonymous_variant	GCT	C	A	0	33	false	false	transversion	non-CpG	75000	10	17	710
synonymous_variant	GCT	C	A	0	33	false	false	transversion	non-CpG	80000	10	17	710
synonymous_variant	GCT	C	A	0	33	false	false	transversion	non-CpG	85000	9	18	710
synonymous_variant	GCT	C	A	0	33	false	false	transversion	non-CpG	90000	12	21	710
synonymous_variant	GCT	C	A	0	33	false	false	transversion	non-CpG	95000	12	21	710
synonymous_variant	GCT	C	A	0	33	false	false	transversion	non-CpG	100000	14	23	710
synonymous_variant	GCT	C	A	0	33	false	false	transversion	non-CpG	110000	12	23	710
synonymous_variant	GCT	C	A	0	33	false	false	transversion	non-CpG	120000	12	23	710
synonymous_variant	GCT	C	A	0	33	false	false	transversion	non-CpG	125748	13	24	710
synonymous_variant	GCT	C	A	0	34	false	false	transversion	non-CpG	10	0	0	764
synonymous_variant	GCT	C	A	0	34	false	false	transversion	non-CpG	20	0	0	764
synonymous_variant	GCT	C	A	0	34	false	false	transversion	non-CpG	50	0	0	764
synonymous_variant	GCT	C	A	0	34	false	false	transversion	non-CpG	100	0	0	764
synonymous_variant	GCT	C	A	0	34	false	false	transversion	non-CpG	200	0	0	764
synonymous_variant	GCT	C	A	0	34	false	false	transversion	non-CpG	500	0	0	764
synonymous_variant	GCT	C	A	0	34	false	false	transversion	non-CpG	1000	0	0	764
synonymous_variant	GCT	C	A	0	34	false	false	transversion	non-CpG	2000	0	0	764
synonymous_variant	GCT	C	A	0	34	false	false	transversion	non-CpG	3070	0	0	764
synonymous_variant	GCT	C	A	0	34	false	false	transversion	non-CpG	5000	1	1	764
synonymous_variant	GCT	C	A	0	34	false	false	transversion	non-CpG	5040	1	1	764
synonymous_variant	GCT	C	A	0	34	false	false	transversion	non-CpG	8128	3	3	764
synonymous_variant	GCT	C	A	0	34	false	false	transversion	non-CpG	9197	5	5	764
synonymous_variant	GCT	C	A	0	34	false	false	transversion	non-CpG	10000	5	5	764
synonymous_variant	GCT	C	A	0	34	false	false	transversion	non-CpG	10824	6	6	764
synonymous_variant	GCT	C	A	0	34	false	false	transversion	non-CpG	15000	6	7	764
synonymous_variant	GCT	C	A	0	34	false	false	transversion	non-CpG	15308	7	8	764
synonymous_variant	GCT	C	A	0	34	false	false	transversion	non-CpG	17296	8	9	764
synonymous_variant	GCT	C	A	0	34	false	false	transversion	non-CpG	20000	8	9	764
synonymous_variant	GCT	C	A	0	34	false	false	transversion	non-CpG	25000	8	9	764
synonymous_variant	GCT	C	A	0	34	false	false	transversion	non-CpG	30000	9	11	764
synonymous_variant	GCT	C	A	0	34	false	false	transversion	non-CpG	35000	10	13	764
synonymous_variant	GCT	C	A	0	34	false	false	transversion	non-CpG	40000	10	13	764
synonymous_variant	GCT	C	A	0	34	false	false	transversion	non-CpG	45000	11	14	764
synonymous_variant	GCT	C	A	0	34	false	false	transversion	non-CpG	50000	11	14	764
synonymous_variant	GCT	C	A	0	34	false	false	transversion	non-CpG	55000	11	15	764
synonymous_variant	GCT	C	A	0	34	false	false	transversion	non-CpG	56885	12	16	764
synonymous_variant	GCT	C	A	0	34	false	false	transversion	non-CpG	60000	12	16	764
synonymous_variant	GCT	C	A	0	34	false	false	transversion	non-CpG	65000	13	18	764
synonymous_variant	GCT	C	A	0	34	false	false	transversion	non-CpG	70000	14	19	764
synonymous_variant	GCT	C	A	0	34	false	false	transversion	non-CpG	75000	16	21	764
synonymous_variant	GCT	C	A	0	34	false	false	transversion	non-CpG	80000	16	22	764
synonymous_variant	GCT	C	A	0	34	false	false	transversion	non-CpG	85000	16	22	764
synonymous_variant	GCT	C	A	0	34	false	false	transversion	non-CpG	90000	16	23	764
synonymous_variant	GCT	C	A	0	34	false	false	transversion	non-CpG	95000	15	24	764
synonymous_variant	GCT	C	A	0	34	false	false	transversion	non-CpG	100000	14	24	764
synonymous_variant	GCT	C	A	0	34	false	false	transversion	non-CpG	110000	16	27	764
synonymous_variant	GCT	C	A	0	34	false	false	transversion	non-CpG	120000	16	28	764
synonymous_variant	GCT	C	A	0	34	false	false	transversion	non-CpG	125748	16	28	764
synonymous_variant	GCT	C	A	0	35	false	false	transversion	non-CpG	10	0	0	835
synonymous_variant	GCT	C	A	0	35	false	false	transversion	non-CpG	20	0	0	835
synonymous_variant	GCT	C	A	0	35	false	false	transversion	non-CpG	50	0	0	835
synonymous_variant	GCT	C	A	0	35	false	false	transversion	non-CpG	100	0	0	835
synonymous_variant	GCT	C	A	0	35	false	false	transversion	non-CpG	200	0	0	835
synonymous_variant	GCT	C	A	0	35	false	false	transversion	non-CpG	500	0	0	835
synonymous_variant	GCT	C	A	0	35	false	false	transversion	non-CpG	1000	0	0	835
synonymous_variant	GCT	C	A	0	35	false	false	transversion	non-CpG	2000	0	0	835
synonymous_variant	GCT	C	A	0	35	false	false	transversion	non-CpG	3070	0	0	835
synonymous_variant	GCT	C	A	0	35	false	false	transversion	non-CpG	5000	1	1	835
synonymous_variant	GCT	C	A	0	35	false	false	transversion	non-CpG	5040	1	1	835
synonymous_variant	GCT	C	A	0	35	false	false	transversion	non-CpG	8128	2	2	835
synonymous_variant	GCT	C	A	0	35	false	false	transversion	non-CpG	9197	2	2	835
synonymous_variant	GCT	C	A	0	35	false	false	transversion	non-CpG	10000	2	2	835
synonymous_variant	GCT	C	A	0	35	false	false	transversion	non-CpG	10824	3	4	835
synonymous_variant	GCT	C	A	0	35	false	false	transversion	non-CpG	15000	4	6	835
synonymous_variant	GCT	C	A	0	35	false	false	transversion	non-CpG	15308	4	6	835
synonymous_variant	GCT	C	A	0	35	false	false	transversion	non-CpG	17296	4	6	835
synonymous_variant	GCT	C	A	0	35	false	false	transversion	non-CpG	20000	5	7	835
synonymous_variant	GCT	C	A	0	35	false	false	transversion	non-CpG	25000	4	7	835
synonymous_variant	GCT	C	A	0	35	false	false	transversion	non-CpG	30000	4	8	835
synonymous_variant	GCT	C	A	0	35	false	false	transversion	non-CpG	35000	3	8	835
synonymous_variant	GCT	C	A	0	35	false	false	transversion	non-CpG	40000	4	9	835
synonymous_variant	GCT	C	A	0	35	false	false	transversion	non-CpG	45000	6	11	835
synonymous_variant	GCT	C	A	0	35	false	false	transversion	non-CpG	50000	6	11	835
synonymous_variant	GCT	C	A	0	35	false	false	transversion	non-CpG	55000	8	13	835
synonymous_variant	GCT	C	A	0	35	false	false	transversion	non-CpG	56885	8	13	835
synonymous_variant	GCT	C	A	0	35	false	false	transversion	non-CpG	60000	8	13	835
synonymous_variant	GCT	C	A	0	35	false	false	transversion	non-CpG	65000	9	14	835
synonymous_variant	GCT	C	A	0	35	false	false	transversion	non-CpG	70000	7	14	835
synonymous_variant	GCT	C	A	0	35	false	false	transversion	non-CpG	75000	9	16	835
synonymous_variant	GCT	C	A	0	35	false	false	transversion	non-CpG	80000	8	16	835
synonymous_variant	GCT	C	A	0	35	false	false	transversion	non-CpG	85000	9	17	835
synonymous_variant	GCT	C	A	0	35	false	false	transversion	non-CpG	90000	8	17	835
synonymous_variant	GCT	C	A	0	35	false	false	transversion	non-CpG	95000	10	19	835
synonymous_variant	GCT	C	A	0	35	false	false	transversion	non-CpG	100000	11	20	835
synonymous_variant	GCT	C	A	0	35	false	false	transversion	non-CpG	110000	14	23	835
synonymous_variant	GCT	C	A	0	35	false	false	transversion	non-CpG	120000	14	23	835
synonymous_variant	GCT	C	A	0	35	false	false	transversion	non-CpG	125748	14	24	835
synonymous_variant	GCT	C	A	0	36	false	false	transversion	non-CpG	10	1	1	808
synonymous_variant	GCT	C	A	0	36	false	false	transversion	non-CpG	20	1	1	808
synonymous_variant	GCT	C	A	0	36	false	false	transversion	non-CpG	50	1	1	808
synonymous_variant	GCT	C	A	0	36	false	false	transversion	non-CpG	100	0	1	808
synonymous_variant	GCT	C	A	0	36	false	false	transversion	non-CpG	200	0	1	808
synonymous_variant	GCT	C	A	0	36	false	false	transversion	non-CpG	500	0	1	808
synonymous_variant	GCT	C	A	0	36	false	false	transversion	non-CpG	1000	1	2	808
synonymous_variant	GCT	C	A	0	36	false	false	transversion	non-CpG	2000	1	2	808
synonymous_variant	GCT	C	A	0	36	false	false	transversion	non-CpG	3070	1	2	808
synonymous_variant	GCT	C	A	0	36	false	false	transversion	non-CpG	5000	2	4	808
synonymous_variant	GCT	C	A	0	36	false	false	transversion	non-CpG	5040	2	4	808
synonymous_variant	GCT	C	A	0	36	false	false	transversion	non-CpG	8128	3	5	808
synonymous_variant	GCT	C	A	0	36	false	false	transversion	non-CpG	9197	3	5	808
synonymous_variant	GCT	C	A	0	36	false	false	transversion	non-CpG	10000	5	7	808
synonymous_variant	GCT	C	A	0	36	false	false	transversion	non-CpG	10824	5	7	808
synonymous_variant	GCT	C	A	0	36	false	false	transversion	non-CpG	15000	6	8	808
synonymous_variant	GCT	C	A	0	36	false	false	transversion	non-CpG	15308	6	8	808
synonymous_variant	GCT	C	A	0	36	false	false	transversion	non-CpG	17296	5	8	808
synonymous_variant	GCT	C	A	0	36	false	false	transversion	non-CpG	20000	4	8	808
synonymous_variant	GCT	C	A	0	36	false	false	transversion	non-CpG	25000	4	9	808
synonymous_variant	GCT	C	A	0	36	false	false	transversion	non-CpG	30000	5	10	808
synonymous_variant	GCT	C	A	0	36	false	false	transversion	non-CpG	35000	7	12	808
synonymous_variant	GCT	C	A	0	36	false	false	transversion	non-CpG	40000	8	13	808
synonymous_variant	GCT	C	A	0	36	false	false	transversion	non-CpG	45000	7	13	808
synonymous_variant	GCT	C	A	0	36	false	false	transversion	non-CpG	50000	7	14	808
synonymous_variant	GCT	C	A	0	36	false	false	transversion	non-CpG	55000	7	16	808
synonymous_variant	GCT	C	A	0	36	false	false	transversion	non-CpG	56885	6	16	808
synonymous_variant	GCT	C	A	0	36	false	false	transversion	non-CpG	60000	6	16	808
synonymous_variant	GCT	C	A	0	36	false	false	transversion	non-CpG	65000	7	17	808
synonymous_variant	GCT	C	A	0	36	false	false	transversion	non-CpG	70000	7	17	808
synonymous_variant	GCT	C	A	0	36	false	false	transversion	non-CpG	75000	6	18	808
synonymous_variant	GCT	C	A	0	36	false	false	transversion	non-CpG	80000	6	18	808
synonymous_variant	GCT	C	A	0	36	false	false	transversion	non-CpG	85000	8	20	808
synonymous_variant	GCT	C	A	0	36	false	false	transversion	non-CpG	90000	9	21	808
synonymous_variant	GCT	C	A	0	36	false	false	transversion	non-CpG	95000	10	22	808
synonymous_variant	GCT	C	A	0	36	false	false	transversion	non-CpG	100000	12	24	808
synonymous_variant	GCT	C	A	0	36	false	false	transversion	non-CpG	110000	15	27	808
synonymous_variant	GCT	C	A	0	36	false	false	transversion	non-CpG	120000	16	29	808
synonymous_variant	GCT	C	A	0	36	false	false	transversion	non-CpG	125748	17	30	808
synonymous_variant	GCT	C	A	0	37	false	false	transversion	non-CpG	10	0	0	782
synonymous_variant	GCT	C	A	0	37	false	false	transversion	non-CpG	20	0	0	782
synonymous_variant	GCT	C	A	0	37	false	false	transversion	non-CpG	50	0	0	782
synonymous_variant	GCT	C	A	0	37	false	false	transversion	non-CpG	100	0	0	782
synonymous_variant	GCT	C	A	0	37	false	false	transversion	non-CpG	200	0	1	782
synonymous_variant	GCT	C	A	0	37	false	false	transversion	non-CpG	500	1	2	782
synonymous_variant	GCT	C	A	0	37	false	false	transversion	non-CpG	1000	1	2	782
synonymous_variant	GCT	C	A	0	37	false	false	transversion	non-CpG	2000	3	4	782
synonymous_variant	GCT	C	A	0	37	false	false	transversion	non-CpG	3070	4	5	782
synonymous_variant	GCT	C	A	0	37	false	false	transversion	non-CpG	5000	5	6	782
synonymous_variant	GCT	C	A	0	37	false	false	transversion	non-CpG	5040	5	6	782
synonymous_variant	GCT	C	A	0	37	false	false	transversion	non-CpG	8128	6	7	782
synonymous_variant	GCT	C	A	0	37	false	false	transversion	non-CpG	9197	6	7	782
synonymous_variant	GCT	C	A	0	37	false	false	transversion	non-CpG	10000	6	7	782
synonymous_variant	GCT	C	A	0	37	false	false	transversion	non-CpG	10824	6	7	782
synonymous_variant	GCT	C	A	0	37	false	false	transversion	non-CpG	15000	10	12	782
synonymous_variant	GCT	C	A	0	37	false	false	transversion	non-CpG	15308	10	12	782
synonymous_variant	GCT	C	A	0	37	false	false	transversion	non-CpG	17296	11	14	782
synonymous_variant	GCT	C	A	0	37	false	false	transversion	non-CpG	20000	12	15	782
synonymous_variant	GCT	C	A	0	37	false	false	transversion	non-CpG	25000	14	18	782
synonymous_variant	GCT	C	A	0	37	false	false	transversion	non-CpG	30000	13	19	782
synonymous_variant	GCT	C	A	0	37	false	false	transversion	non-CpG	35000	13	19	782
synonymous_variant	GCT	C	A	0	37	false	false	transversion	non-CpG	40000	16	22	782
synonymous_variant	GCT	C	A	0	37	false	false	transversion	non-CpG	45000	18	25	782
synonymous_variant	GCT	C	A	0	37	false	false	transversion	non-CpG	50000	20	27	782
synonymous_variant	GCT	C	A	0	37	false	false	transversion	non-CpG	55000	19	28	782
synonymous_variant	GCT	C	A	0	37	false	false	transversion	non-CpG	56885	19	28	782
synonymous_variant	GCT	C	A	0	37	false	false	transversion	non-CpG	60000	18	28	782
synonymous_variant	GCT	C	A	0	37	false	false	transversion	non-CpG	65000	14	29	782
synonymous_variant	GCT	C	A	0	37	false	false	transversion	non-CpG	70000	14	30	782
synonymous_variant	GCT	C	A	0	37	false	false	transversion	non-CpG	75000	14	30	782
synonymous_variant	GCT	C	A	0	37	false	false	transversion	non-CpG	80000	14	30	782
synonymous_variant	GCT	C	A	0	37	false	false	transversion	non-CpG	85000	14	30	782
synonymous_variant	GCT	C	A	0	37	false	false	transversion	non-CpG	90000	15	31	782
synonymous_variant	GCT	C	A	0	37	false	false	transversion	non-CpG	95000	15	31	782
synonymous_variant	GCT	C	A	0	37	false	false	transversion	non-CpG	100000	16	32	782
synonymous_variant	GCT	C	A	0	37	false	false	transversion	non-CpG	110000	16	33	782
synonymous_variant	GCT	C	A	0	37	false	false	transversion	non-CpG	120000	15	33	782
synonymous_variant	GCT	C	A	0	37	false	false	transversion	non-CpG	125748	17	35	782
synonymous_variant	GCT	C	A	0	38	false	false	transversion	non-CpG	10	0	0	818
synonymous_variant	GCT	C	A	0	38	false	false	transversion	non-CpG	20	0	0	818
synonymous_variant	GCT	C	A	0	38	false	false	transversion	non-CpG	50	0	0	818
synonymous_variant	GCT	C	A	0	38	false	false	transversion	non-CpG	100	0	0	818
synonymous_variant	GCT	C	A	0	38	false	false	transversion	non-CpG	200	1	1	818
synonymous_variant	GCT	C	A	0	38	false	false	transversion	non-CpG	500	1	1	818
synonymous_variant	GCT	C	A	0	38	false	false	transversion	non-CpG	1000	3	4	818
synonymous_variant	GCT	C	A	0	38	false	false	transversion	non-CpG	2000	3	4	818
synonymous_variant	GCT	C	A	0	38	false	false	transversion	non-CpG	3070	3	4	818
synonymous_variant	GCT	C	A	0	38	false	false	transversion	non-CpG	5000	2	4	818
synonymous_variant	GCT	C	A	0	38	false	false	transversion	non-CpG	5040	2	4	818
synonymous_variant	GCT	C	A	0	38	false	false	transversion	non-CpG	8128	2	5	818
synonymous_variant	GCT	C	A	0	38	false	false	transversion	non-CpG	9197	2	5	818
synonymous_variant	GCT	C	A	0	38	false	false	transversion	non-CpG	10000	3	6	818
synonymous_variant	GCT	C	A	0	38	false	false	transversion	non-CpG	10824	3	6	818
synonymous_variant	GCT	C	A	0	38	false	false	transversion	non-CpG	15000	4	7	818
synonymous_variant	GCT	C	A	0	38	false	false	transversion	non-CpG	15308	5	8	818
synonymous_variant	GCT	C	A	0	38	false	false	transversion	non-CpG	17296	5	8	818
synonymous_variant	GCT	C	A	0	38	false	false	transversion	non-CpG	20000	5	8	818
synonymous_variant	GCT	C	A	0	38	false	false	transversion	non-CpG	25000	6	10	818
synonymous_variant	GCT	C	A	0	38	false	false	transversion	non-CpG	30000	5	10	818
synonymous_variant	GCT	C	A	0	38	false	false	transversion	non-CpG	35000	5	10	818
synonymous_variant	GCT	C	A	0	38	false	false	transversion	non-CpG	40000	4	10	818
synonymous_variant	GCT	C	A	0	38	false	false	transversion	non-CpG	45000	5	11	818
synonymous_variant	GCT	C	A	0	38	false	false	transversion	non-CpG	50000	5	11	818
synonymous_variant	GCT	C	A	0	38	false	false	transversion	non-CpG	55000	6	12	818
synonymous_variant	GCT	C	A	0	38	false	false	transversion	non-CpG	56885	6	12	818
synonymous_variant	GCT	C	A	0	38	false	false	transversion	non-CpG	60000	7	13	818
synonymous_variant	GCT	C	A	0	38	false	false	transversion	non-CpG	65000	8	14	818
synonymous_variant	GCT	C	A	0	38	false	false	transversion	non-CpG	70000	10	17	818
synonymous_variant	GCT	C	A	0	38	false	false	transversion	non-CpG	75000	12	20	818
synonymous_variant	GCT	C	A	0	38	false	false	transversion	non-CpG	80000	14	22	818
synonymous_variant	GCT	C	A	0	38	false	false	transversion	non-CpG	85000	14	22	818
synonymous_variant	GCT	C	A	0	38	false	false	transversion	non-CpG	90000	15	23	818
synonymous_variant	GCT	C	A	0	38	false	false	transversion	non-CpG	95000	18	26	818
synonymous_variant	GCT	C	A	0	38	false	false	transversion	non-CpG	100000	18	27	818
synonymous_variant	GCT	C	A	0	38	false	false	transversion	non-CpG	110000	19	28	818
synonymous_variant	GCT	C	A	0	38	false	false	transversion	non-CpG	120000	17	28	818
synonymous_variant	GCT	C	A	0	38	false	false	transversion	non-CpG	125748	16	28	818
synonymous_variant	GCT	C	A	0	39	false	false	transversion	non-CpG	10	0	0	858
synonymous_variant	GCT	C	A	0	39	false	false	transversion	non-CpG	20	0	0	858
synonymous_variant	GCT	C	A	0	39	false	false	transversion	non-CpG	50	0	0	858
synonymous_variant	GCT	C	A	0	39	false	false	transversion	non-CpG	100	0	0	858
synonymous_variant	GCT	C	A	0	39	false	false	transversion	non-CpG	200	0	0	858
synonymous_variant	GCT	C	A	0	39	false	false	transversion	non-CpG	500	0	0	858
synonymous_variant	GCT	C	A	0	39	false	false	transversion	non-CpG	1000	0	0	858
synonymous_variant	GCT	C	A	0	39	false	false	transversion	non-CpG	2000	1	1	858
synonymous_variant	GCT	C	A	0	39	false	false	transversion	non-CpG	3070	2	2	858
synonymous_variant	GCT	C	A	0	39	false	false	transversion	non-CpG	5000	4	5	858
synonymous_variant	GCT	C	A	0	39	false	false	transversion	non-CpG	5040	4	5	858
synonymous_variant	GCT	C	A	0	39	false	false	transversion	non-CpG	8128	3	5	858
synonymous_variant	GCT	C	A	0	39	false	false	transversion	non-CpG	9197	4	6	858
synonymous_variant	GCT	C	A	0	39	false	false	transversion	non-CpG	10000	4	6	858
synonymous_variant	GCT	C	A	0	39	false	false	transversion	non-CpG	10824	4	6	858
synonymous_variant	GCT	C	A	0	39	false	false	transversion	non-CpG	15000	6	8	858
synonymous_variant	GCT	C	A	0	39	false	false	transversion	non-CpG	15308	6	8	858
synonymous_variant	GCT	C	A	0	39	false	false	transversion	non-CpG	17296	6	8	858
synonymous_variant	GCT	C	A	0	39	false	false	transversion	non-CpG	20000	4	8	858
synonymous_variant	GCT	C	A	0	39	false	false	transversion	non-CpG	25000	5	9	858
synonymous_variant	GCT	C	A	0	39	false	false	transversion	non-CpG	30000	8	12	858
synonymous_variant	GCT	C	A	0	39	false	false	transversion	non-CpG	35000	8	13	858
synonymous_variant	GCT	C	A	0	39	false	false	transversion	non-CpG	40000	8	13	858
synonymous_variant	GCT	C	A	0	39	false	false	transversion	non-CpG	45000	7	13	858
synonymous_variant	GCT	C	A	0	39	false	false	transversion	non-CpG	50000	8	14	858
synonymous_variant	GCT	C	A	0	39	false	false	transversion	non-CpG	55000	8	14	858
synonymous_variant	GCT	C	A	0	39	false	false	transversion	non-CpG	56885	10	16	858
synonymous_variant	GCT	C	A	0	39	false	false	transversion	non-CpG	60000	9	16	858
synonymous_variant	GCT	C	A	0	39	false	false	transversion	non-CpG	65000	9	17	858
synonymous_variant	GCT	C	A	0	39	false	false	transversion	non-CpG	70000	9	17	858
synonymous_variant	GCT	C	A	0	39	false	false	transversion	non-CpG	75000	11	19	858
synonymous_variant	GCT	C	A	0	39	false	false	transversion	non-CpG	80000	11	19	858
synonymous_variant	GCT	C	A	0	39	false	false	transversion	non-CpG	85000	11	19	858
synonymous_variant	GCT	C	A	0	39	false	false	transversion	non-CpG	90000	11	19	858
synonymous_variant	GCT	C	A	0	39	false	false	transversion	non-CpG	95000	12	20	858
synonymous_variant	GCT	C	A	0	39	false	false	transversion	non-CpG	100000	12	20	858
synonymous_variant	GCT	C	A	0	39	false	false	transversion	non-CpG	110000	15	23	858
synonymous_variant	GCT	C	A	0	39	false	false	transversion	non-CpG	120000	14	25	858
synonymous_variant	GCT	C	A	0	39	false	false	transversion	non-CpG	125748	14	25	858
synonymous_variant	GCT	C	A	0	40	false	false	transversion	non-CpG	10	0	0	871
synonymous_variant	GCT	C	A	0	40	false	false	transversion	non-CpG	20	0	0	871
synonymous_variant	GCT	C	A	0	40	false	false	transversion	non-CpG	50	0	0	871
synonymous_variant	GCT	C	A	0	40	false	false	transversion	non-CpG	100	0	0	871
synonymous_variant	GCT	C	A	0	40	false	false	transversion	non-CpG	200	0	0	871
synonymous_variant	GCT	C	A	0	40	false	false	transversion	non-CpG	500	0	0	871
synonymous_variant	GCT	C	A	0	40	false	false	transversion	non-CpG	1000	0	0	871
synonymous_variant	GCT	C	A	0	40	false	false	transversion	non-CpG	2000	1	1	871
synonymous_variant	GCT	C	A	0	40	false	false	transversion	non-CpG	3070	0	1	871
synonymous_variant	GCT	C	A	0	40	false	false	transversion	non-CpG	5000	3	4	871
synonymous_variant	GCT	C	A	0	40	false	false	transversion	non-CpG	5040	3	4	871
synonymous_variant	GCT	C	A	0	40	false	false	transversion	non-CpG	8128	3	4	871
synonymous_variant	GCT	C	A	0	40	false	false	transversion	non-CpG	9197	3	4	871
synonymous_variant	GCT	C	A	0	40	false	false	transversion	non-CpG	10000	3	4	871
synonymous_variant	GCT	C	A	0	40	false	false	transversion	non-CpG	10824	6	7	871
synonymous_variant	GCT	C	A	0	40	false	false	transversion	non-CpG	15000	7	10	871
synonymous_variant	GCT	C	A	0	40	false	false	transversion	non-CpG	15308	8	11	871
synonymous_variant	GCT	C	A	0	40	false	false	transversion	non-CpG	17296	8	11	871
synonymous_variant	GCT	C	A	0	40	false	false	transversion	non-CpG	20000	8	11	871
synonymous_variant	GCT	C	A	0	40	false	false	transversion	non-CpG	25000	7	11	871
synonymous_variant	GCT	C	A	0	40	false	false	transversion	non-CpG	30000	6	11	871
synonymous_variant	GCT	C	A	0	40	false	false	transversion	non-CpG	35000	6	11	871
synonymous_variant	GCT	C	A	0	40	false	false	transversion	non-CpG	40000	8	13	871
synonymous_variant	GCT	C	A	0	40	false	false	transversion	non-CpG	45000	7	13	871
synonymous_variant	GCT	C	A	0	40	false	false	transversion	non-CpG	50000	7	13	871
synonymous_variant	GCT	C	A	0	40	false	false	transversion	non-CpG	55000	7	13	871
synonymous_variant	GCT	C	A	0	40	false	false	transversion	non-CpG	56885	8	14	871
synonymous_variant	GCT	C	A	0	40	false	false	transversion	non-CpG	60000	9	15	871
synonymous_variant	GCT	C	A	0	40	false	false	transversion	non-CpG	65000	10	16	871
synonymous_variant	GCT	C	A	0	40	false	false	transversion	non-CpG	70000	11	17	871
synonymous_variant	GCT	C	A	0	40	false	false	transversion	non-CpG	75000	12	18	871
synonymous_variant	GCT	C	A	0	40	false	false	transversion	non-CpG	80000	11	18	871
synonymous_variant	GCT	C	A	0	40	false	false	transversion	non-CpG	85000	11	18	871
synonymous_variant	GCT	C	A	0	40	false	false	transversion	non-CpG	90000	12	19	871
synonymous_variant	GCT	C	A	0	40	false	false	transversion	non-CpG	95000	12	19	871
synonymous_variant	GCT	C	A	0	40	false	false	transversion	non-CpG	100000	12	19	871
synonymous_variant	GCT	C	A	0	40	false	false	transversion	non-CpG	110000	14	22	871
synonymous_variant	GCT	C	A	0	40	false	false	transversion	non-CpG	120000	14	22	871
synonymous_variant	GCT	C	A	0	40	false	false	transversion	non-CpG	125748	14	23	871
synonymous_variant	GCT	C	A	0	41	false	false	transversion	non-CpG	10	1	1	889
synonymous_variant	GCT	C	A	0	41	false	false	transversion	non-CpG	20	0	1	889
synonymous_variant	GCT	C	A	0	41	false	false	transversion	non-CpG	50	0	1	889
synonymous_variant	GCT	C	A	0	41	false	false	transversion	non-CpG	100	1	2	889
synonymous_variant	GCT	C	A	0	41	false	false	transversion	non-CpG	200	1	2	889
synonymous_variant	GCT	C	A	0	41	false	false	transversion	non-CpG	500	2	3	889
synonymous_variant	GCT	C	A	0	41	false	false	transversion	non-CpG	1000	2	3	889
synonymous_variant	GCT	C	A	0	41	false	false	transversion	non-CpG	2000	2	3	889
synonymous_variant	GCT	C	A	0	41	false	false	transversion	non-CpG	3070	2	4	889
synonymous_variant	GCT	C	A	0	41	false	false	transversion	non-CpG	5000	4	6	889
synonymous_variant	GCT	C	A	0	41	false	false	transversion	non-CpG	5040	4	6	889
synonymous_variant	GCT	C	A	0	41	false	false	transversion	non-CpG	8128	6	8	889
synonymous_variant	GCT	C	A	0	41	false	false	transversion	non-CpG	9197	6	8	889
synonymous_variant	GCT	C	A	0	41	false	false	transversion	non-CpG	10000	7	9	889
synonymous_variant	GCT	C	A	0	41	false	false	transversion	non-CpG	10824	7	9	889
synonymous_variant	GCT	C	A	0	41	false	false	transversion	non-CpG	15000	7	9	889
synonymous_variant	GCT	C	A	0	41	false	false	transversion	non-CpG	15308	7	9	889
synonymous_variant	GCT	C	A	0	41	false	false	transversion	non-CpG	17296	8	10	889
synonymous_variant	GCT	C	A	0	41	false	false	transversion	non-CpG	20000	8	12	889
synonymous_variant	GCT	C	A	0	41	false	false	transversion	non-CpG	25000	11	15	889
synonymous_variant	GCT	C	A	0	41	false	false	transversion	non-CpG	30000	11	16	889
synonymous_variant	GCT	C	A	0	41	false	false	transversion	non-CpG	35000	10	17	889
synonymous_variant	GCT	C	A	0	41	false	false	transversion	non-CpG	40000	12	20	889
synonymous_variant	GCT	C	A	0	41	false	false	transversion	non-CpG	45000	12	20	889
synonymous_variant	GCT	C	A	0	41	false	false	transversion	non-CpG	50000	12	20	889
synonymous_variant	GCT	C	A	0	41	false	false	transversion	non-CpG	55000	12	20	889
synonymous_variant	GCT	C	A	0	41	false	false	transversion	non-CpG	56885	13	21	889
synonymous_variant	GCT	C	A	0	41	false	false	transversion	non-CpG	60000	13	21	889
synonymous_variant	GCT	C	A	0	41	false	false	transversion	non-CpG	65000	13	21	889
synonymous_variant	GCT	C	A	0	41	false	false	transversion	non-CpG	70000	17	25	889
synonymous_variant	GCT	C	A	0	41	false	false	transversion	non-CpG	75000	18	26	889
synonymous_variant	GCT	C	A	0	41	false	false	transversion	non-CpG	80000	18	26	889
synonymous_variant	GCT	C	A	0	41	false	false	transversion	non-CpG	85000	18	26	889
synonymous_variant	GCT	C	A	0	41	false	false	transversion	non-CpG	90000	19	27	889
synonymous_variant	GCT	C	A	0	41	false	false	transversion	non-CpG	95000	18	27	889
synonymous_variant	GCT	C	A	0	41	false	false	transversion	non-CpG	100000	18	27	889
synonymous_variant	GCT	C	A	0	41	false	false	transversion	non-CpG	110000	21	30	889
synonymous_variant	GCT	C	A	0	41	false	false	transversion	non-CpG	120000	21	31	889
synonymous_variant	GCT	C	A	0	41	false	false	transversion	non-CpG	125748	20	31	889
synonymous_variant	GCT	C	A	0	42	false	false	transversion	non-CpG	10	0	0	847
synonymous_variant	GCT	C	A	0	42	false	false	transversion	non-CpG	20	0	0	847
synonymous_variant	GCT	C	A	0	42	false	false	transversion	non-CpG	50	0	0	847
synonymous_variant	GCT	C	A	0	42	false	false	transversion	non-CpG	100	0	0	847
synonymous_variant	GCT	C	A	0	42	false	false	transversion	non-CpG	200	0	0	847
synonymous_variant	GCT	C	A	0	42	false	false	transversion	non-CpG	500	0	0	847
synonymous_variant	GCT	C	A	0	42	false	false	transversion	non-CpG	1000	0	0	847
synonymous_variant	GCT	C	A	0	42	false	false	transversion	non-CpG	2000	0	0	847
synonymous_variant	GCT	C	A	0	42	false	false	transversion	non-CpG	3070	0	0	847
synonymous_variant	GCT	C	A	0	42	false	false	transversion	non-CpG	5000	0	0	847
synonymous_variant	GCT	C	A	0	42	false	false	transversion	non-CpG	5040	0	0	847
synonymous_variant	GCT	C	A	0	42	false	false	transversion	non-CpG	8128	3	3	847
synonymous_variant	GCT	C	A	0	42	false	false	transversion	non-CpG	9197	3	3	847
synonymous_variant	GCT	C	A	0	42	false	false	transversion	non-CpG	10000	3	3	847
synonymous_variant	GCT	C	A	0	42	false	false	transversion	non-CpG	10824	3	3	847
synonymous_variant	GCT	C	A	0	42	false	false	transversion	non-CpG	15000	4	6	847
synonymous_variant	GCT	C	A	0	42	false	false	transversion	non-CpG	15308	4	6	847
synonymous_variant	GCT	C	A	0	42	false	false	transversion	non-CpG	17296	6	8	847
synonymous_variant	GCT	C	A	0	42	false	false	transversion	non-CpG	20000	7	9	847
synonymous_variant	GCT	C	A	0	42	false	false	transversion	non-CpG	25000	7	10	847
synonymous_variant	GCT	C	A	0	42	false	false	transversion	non-CpG	30000	9	12	847
synonymous_variant	GCT	C	A	0	42	false	false	transversion	non-CpG	35000	9	12	847
synonymous_variant	GCT	C	A	0	42	false	false	transversion	non-CpG	40000	9	12	847
synonymous_variant	GCT	C	A	0	42	false	false	transversion	non-CpG	45000	9	13	847
synonymous_variant	GCT	C	A	0	42	false	false	transversion	non-CpG	50000	8	13	847
synonymous_variant	GCT	C	A	0	42	false	false	transversion	non-CpG	55000	8	14	847
synonymous_variant	GCT	C	A	0	42	false	false	transversion	non-CpG	56885	8	14	847
synonymous_variant	GCT	C	A	0	42	false	false	transversion	non-CpG	60000	8	14	847
synonymous_variant	GCT	C	A	0	42	false	false	transversion	non-CpG	65000	10	16	847
synonymous_variant	GCT	C	A	0	42	false	false	transversion	non-CpG	70000	12	18	847
synonymous_variant	GCT	C	A	0	42	false	false	transversion	non-CpG	75000	12	18	847
synonymous_variant	GCT	C	A	0	42	false	false	transversion	non-CpG	80000	11	18	847
synonymous_variant	GCT	C	A	0	42	false	false	transversion	non-CpG	85000	11	18	847
synonymous_variant	GCT	C	A	0	42	false	false	transversion	non-CpG	90000	12	19	847
synonymous_variant	GCT	C	A	0	42	false	false	transversion	non-CpG	95000	13	20	847
synonymous_variant	GCT	C	A	0	42	false	false	transversion	non-CpG	100000	13	20	847
synonymous_variant	GCT	C	A	0	42	false	false	transversion	non-CpG	110000	16	23	847
synonymous_variant	GCT	C	A	0	42	false	false	transversion	non-CpG	120000	18	25	847
synonymous_variant	GCT	C	A	0	42	false	false	transversion	non-CpG	125748	17	25	847
synonymous_variant	GCT	C	A	0	43	false	false	transversion	non-CpG	10	0	0	955
synonymous_variant	GCT	C	A	0	43	false	false	transversion	non-CpG	20	0	0	955
synonymous_variant	GCT	C	A	0	43	false	false	transversion	non-CpG	50	0	0	955
synonymous_variant	GCT	C	A	0	43	false	false	transversion	non-CpG	100	0	0	955
synonymous_variant	GCT	C	A	0	43	false	false	transversion	non-CpG	200	0	0	955
synonymous_variant	GCT	C	A	0	43	false	false	transversion	non-CpG	500	0	0	955
synonymous_variant	GCT	C	A	0	43	false	false	transversion	non-CpG	1000	1	1	955
synonymous_variant	GCT	C	A	0	43	false	false	transversion	non-CpG	2000	2	2	955
synonymous_variant	GCT	C	A	0	43	false	false	transversion	non-CpG	3070	1	2	955
synonymous_variant	GCT	C	A	0	43	false	false	transversion	non-CpG	5000	3	5	955
synonymous_variant	GCT	C	A	0	43	false	false	transversion	non-CpG	5040	3	5	955
synonymous_variant	GCT	C	A	0	43	false	false	transversion	non-CpG	8128	5	7	955
synonymous_variant	GCT	C	A	0	43	false	false	transversion	non-CpG	9197	5	7	955
synonymous_variant	GCT	C	A	0	43	false	false	transversion	non-CpG	10000	6	8	955
synonymous_variant	GCT	C	A	0	43	false	false	transversion	non-CpG	10824	6	8	955
synonymous_variant	GCT	C	A	0	43	false	false	transversion	non-CpG	15000	8	10	955
synonymous_variant	GCT	C	A	0	43	false	false	transversion	non-CpG	15308	8	10	955
synonymous_variant	GCT	C	A	0	43	false	false	transversion	non-CpG	17296	8	10	955
synonymous_variant	GCT	C	A	0	43	false	false	transversion	non-CpG	20000	8	10	955
synonymous_variant	GCT	C	A	0	43	false	false	transversion	non-CpG	25000	8	12	955
synonymous_variant	GCT	C	A	0	43	false	false	transversion	non-CpG	30000	9	13	955
synonymous_variant	GCT	C	A	0	43	false	false	transversion	non-CpG	35000	12	17	955
synonymous_variant	GCT	C	A	0	43	false	false	transversion	non-CpG	40000	11	17	955
synonymous_variant	GCT	C	A	0	43	false	false	transversion	non-CpG	45000	12	18	955
synonymous_variant	GCT	C	A	0	43	false	false	transversion	non-CpG	50000	13	20	955
synonymous_variant	GCT	C	A	0	43	false	false	transversion	non-CpG	55000	13	20	955
synonymous_variant	GCT	C	A	0	43	false	false	transversion	non-CpG	56885	13	20	955
synonymous_variant	GCT	C	A	0	43	false	false	transversion	non-CpG	60000	14	21	955
synonymous_variant	GCT	C	A	0	43	false	false	transversion	non-CpG	65000	18	25	955
synonymous_variant	GCT	C	A	0	43	false	false	transversion	non-CpG	70000	17	26	955
synonymous_variant	GCT	C	A	0	43	false	false	transversion	non-CpG	75000	18	27	955
synonymous_variant	GCT	C	A	0	43	false	false	transversion	non-CpG	80000	20	29	955
synonymous_variant	GCT	C	A	0	43	false	false	transversion	non-CpG	85000	19	29	955
synonymous_variant	GCT	C	A	0	43	false	false	transversion	non-CpG	90000	18	29	955
synonymous_variant	GCT	C	A	0	43	false	false	transversion	non-CpG	95000	20	31	955
synonymous_variant	GCT	C	A	0	43	false	false	transversion	non-CpG	100000	21	32	955
synonymous_variant	GCT	C	A	0	43	false	false	transversion	non-CpG	110000	22	34	955
synonymous_variant	GCT	C	A	0	43	false	false	transversion	non-CpG	120000	23	35	955
synonymous_variant	GCT	C	A	0	43	false	false	transversion	non-CpG	125748	23	37	955
synonymous_variant	GCT	C	A	0	44	false	false	transversion	non-CpG	10	0	1	922
synonymous_variant	GCT	C	A	0	44	false	false	transversion	non-CpG	20	0	1	922
synonymous_variant	GCT	C	A	0	44	false	false	transversion	non-CpG	50	0	1	922
synonymous_variant	GCT	C	A	0	44	false	false	transversion	non-CpG	100	0	1	922
synonymous_variant	GCT	C	A	0	44	false	false	transversion	non-CpG	200	1	2	922
synonymous_variant	GCT	C	A	0	44	false	false	transversion	non-CpG	500	3	4	922
synonymous_variant	GCT	C	A	0	44	false	false	transversion	non-CpG	1000	3	4	922
synonymous_variant	GCT	C	A	0	44	false	false	transversion	non-CpG	2000	2	4	922
synonymous_variant	GCT	C	A	0	44	false	false	transversion	non-CpG	3070	3	5	922
synonymous_variant	GCT	C	A	0	44	false	false	transversion	non-CpG	5000	1	5	922
synonymous_variant	GCT	C	A	0	44	false	false	transversion	non-CpG	5040	1	5	922
synonymous_variant	GCT	C	A	0	44	false	false	transversion	non-CpG	8128	2	6	922
synonymous_variant	GCT	C	A	0	44	false	false	transversion	non-CpG	9197	3	7	922
synonymous_variant	GCT	C	A	0	44	false	false	transversion	non-CpG	10000	4	8	922
synonymous_variant	GCT	C	A	0	44	false	false	transversion	non-CpG	10824	3	8	922
synonymous_variant	GCT	C	A	0	44	false	false	transversion	non-CpG	15000	4	10	922
synonymous_variant	GCT	C	A	0	44	false	false	transversion	non-CpG	15308	4	10	922
synonymous_variant	GCT	C	A	0	44	false	false	transversion	non-CpG	17296	4	10	922
synonymous_variant	GCT	C	A	0	44	false	false	transversion	non-CpG	20000	4	10	922
synonymous_variant	GCT	C	A	0	44	false	false	transversion	non-CpG	25000	7	13	922
synonymous_variant	GCT	C	A	0	44	false	false	transversion	non-CpG	30000	8	14	922
synonymous_variant	GCT	C	A	0	44	false	false	transversion	non-CpG	35000	10	16	922
synonymous_variant	GCT	C	A	0	44	false	false	transversion	non-CpG	40000	11	17	922
synonymous_variant	GCT	C	A	0	44	false	false	transversion	non-CpG	45000	12	18	922
synonymous_variant	GCT	C	A	0	44	false	false	transversion	non-CpG	50000	13	20	922
synonymous_variant	GCT	C	A	0	44	false	false	transversion	non-CpG	55000	14	22	922
synonymous_variant	GCT	C	A	0	44	false	false	transversion	non-CpG	56885	14	22	922
synonymous_variant	GCT	C	A	0	44	false	false	transversion	non-CpG	60000	15	23	922
synonymous_variant	GCT	C	A	0	44	false	false	transversion	non-CpG	65000	14	23	922
synonymous_variant	GCT	C	A	0	44	false	false	transversion	non-CpG	70000	14	24	922
synonymous_variant	GCT	C	A	0	44	false	false	transversion	non-CpG	75000	14	24	922
synonymous_variant	GCT	C	A	0	44	false	false	transversion	non-CpG	80000	14	24	922
synonymous_variant	GCT	C	A	0	44	false	false	transversion	non-CpG	85000	14	24	922
synonymous_variant	GCT	C	A	0	44	false	false	transversion	non-CpG	90000	14	24	922
synonymous_variant	GCT	C	A	0	44	false	false	transversion	non-CpG	95000	15	25	922
synonymous_variant	GCT	C	A	0	44	false	false	transversion	non-CpG	100000	16	26	922
synonymous_variant	GCT	C	A	0	44	false	false	transversion	non-CpG	110000	18	29	922
synonymous_variant	GCT	C	A	0	44	false	false	transversion	non-CpG	120000	19	31	922
synonymous_variant	GCT	C	A	0	44	false	false	transversion	non-CpG	125748	18	31	922
synonymous_variant	GCT	C	A	0	45	false	false	transversion	non-CpG	10	0	0	948
synonymous_variant	GCT	C	A	0	45	false	false	transversion	non-CpG	20	0	0	948
synonymous_variant	GCT	C	A	0	45	false	false	transversion	non-CpG	50	0	0	948
synonymous_variant	GCT	C	A	0	45	false	false	transversion	non-CpG	100	0	0	948
synonymous_variant	GCT	C	A	0	45	false	false	transversion	non-CpG	200	0	0	948
synonymous_variant	GCT	C	A	0	45	false	false	transversion	non-CpG	500	0	0	948
synonymous_variant	GCT	C	A	0	45	false	false	transversion	non-CpG	1000	0	0	948
synonymous_variant	GCT	C	A	0	45	false	false	transversion	non-CpG	2000	2	2	948
synonymous_variant	GCT	C	A	0	45	false	false	transversion	non-CpG	3070	2	2	948
synonymous_variant	GCT	C	A	0	45	false	false	transversion	non-CpG	5000	2	2	948
synonymous_variant	GCT	C	A	0	45	false	false	transversion	non-CpG	5040	2	2	948
synonymous_variant	GCT	C	A	0	45	false	false	transversion	non-CpG	8128	2	3	948
synonymous_variant	GCT	C	A	0	45	false	false	transversion	non-CpG	9197	2	3	948
synonymous_variant	GCT	C	A	0	45	false	false	transversion	non-CpG	10000	4	5	948
synonymous_variant	GCT	C	A	0	45	false	false	transversion	non-CpG	10824	4	5	948
synonymous_variant	GCT	C	A	0	45	false	false	transversion	non-CpG	15000	7	8	948
synonymous_variant	GCT	C	A	0	45	false	false	transversion	non-CpG	15308	7	8	948
synonymous_variant	GCT	C	A	0	45	false	false	transversion	non-CpG	17296	8	9	948
synonymous_variant	GCT	C	A	0	45	false	false	transversion	non-CpG	20000	9	10	948
synonymous_variant	GCT	C	A	0	45	false	false	transversion	non-CpG	25000	8	11	948
synonymous_variant	GCT	C	A	0	45	false	false	transversion	non-CpG	30000	9	14	948
synonymous_variant	GCT	C	A	0	45	false	false	transversion	non-CpG	35000	9	15	948
synonymous_variant	GCT	C	A	0	45	false	false	transversion	non-CpG	40000	11	17	948
synonymous_variant	GCT	C	A	0	45	false	false	transversion	non-CpG	45000	11	17	948
synonymous_variant	GCT	C	A	0	45	false	false	transversion	non-CpG	50000	12	18	948
synonymous_variant	GCT	C	A	0	45	false	false	transversion	non-CpG	55000	11	18	948
synonymous_variant	GCT	C	A	0	45	false	false	transversion	non-CpG	56885	13	20	948
synonymous_variant	GCT	C	A	0	45	false	false	transversion	non-CpG	60000	14	21	948
synonymous_variant	GCT	C	A	0	45	false	false	transversion	non-CpG	65000	15	22	948
synonymous_variant	GCT	C	A	0	45	false	false	transversion	non-CpG	70000	16	23	948
synonymous_variant	GCT	C	A	0	45	false	false	transversion	non-CpG	75000	18	25	948
synonymous_variant	GCT	C	A	0	45	false	false	transversion	non-CpG	80000	20	27	948
synonymous_variant	GCT	C	A	0	45	false	false	transversion	non-CpG	85000	20	28	948
synonymous_variant	GCT	C	A	0	45	false	false	transversion	non-CpG	90000	21	30	948
synonymous_variant	GCT	C	A	0	45	false	false	transversion	non-CpG	95000	21	31	948
synonymous_variant	GCT	C	A	0	45	false	false	transversion	non-CpG	100000	21	31	948
synonymous_variant	GCT	C	A	0	45	false	false	transversion	non-CpG	110000	21	32	948
synonymous_variant	GCT	C	A	0	45	false	false	transversion	non-CpG	120000	23	34	948
synonymous_variant	GCT	C	A	0	45	false	false	transversion	non-CpG	125748	25	36	948
synonymous_variant	GCT	C	A	0	46	false	false	transversion	non-CpG	10	0	0	919
synonymous_variant	GCT	C	A	0	46	false	false	transversion	non-CpG	20	0	0	919
synonymous_variant	GCT	C	A	0	46	false	false	transversion	non-CpG	50	0	0	919
synonymous_variant	GCT	C	A	0	46	false	false	transversion	non-CpG	100	0	0	919
synonymous_variant	GCT	C	A	0	46	false	false	transversion	non-CpG	200	0	0	919
synonymous_variant	GCT	C	A	0	46	false	false	transversion	non-CpG	500	0	0	919
synonymous_variant	GCT	C	A	0	46	false	false	transversion	non-CpG	1000	0	0	919
synonymous_variant	GCT	C	A	0	46	false	false	transversion	non-CpG	2000	1	1	919
synonymous_variant	GCT	C	A	0	46	false	false	transversion	non-CpG	3070	1	1	919
synonymous_variant	GCT	C	A	0	46	false	false	transversion	non-CpG	5000	0	1	919
synonymous_variant	GCT	C	A	0	46	false	false	transversion	non-CpG	5040	0	1	919
synonymous_variant	GCT	C	A	0	46	false	false	transversion	non-CpG	8128	3	4	919
synonymous_variant	GCT	C	A	0	46	false	false	transversion	non-CpG	9197	4	5	919
synonymous_variant	GCT	C	A	0	46	false	false	transversion	non-CpG	10000	4	5	919
synonymous_variant	GCT	C	A	0	46	false	false	transversion	non-CpG	10824	3	5	919
synonymous_variant	GCT	C	A	0	46	false	false	transversion	non-CpG	15000	2	5	919
synonymous_variant	GCT	C	A	0	46	false	false	transversion	non-CpG	15308	2	5	919
synonymous_variant	GCT	C	A	0	46	false	false	transversion	non-CpG	17296	3	6	919
synonymous_variant	GCT	C	A	0	46	false	false	transversion	non-CpG	20000	4	7	919
synonymous_variant	GCT	C	A	0	46	false	false	transversion	non-CpG	25000	5	8	919
synonymous_variant	GCT	C	A	0	46	false	false	transversion	non-CpG	30000	6	10	919
synonymous_variant	GCT	C	A	0	46	false	false	transversion	non-CpG	35000	8	12	919
synonymous_variant	GCT	C	A	0	46	false	false	transversion	non-CpG	40000	8	12	919
synonymous_variant	GCT	C	A	0	46	false	false	transversion	non-CpG	45000	7	13	919
synonymous_variant	GCT	C	A	0	46	false	false	transversion	non-CpG	50000	8	15	919
synonymous_variant	GCT	C	A	0	46	false	false	transversion	non-CpG	55000	10	17	919
synonymous_variant	GCT	C	A	0	46	false	false	transversion	non-CpG	56885	11	18	919
synonymous_variant	GCT	C	A	0	46	false	false	transversion	non-CpG	60000	12	19	919
synonymous_variant	GCT	C	A	0	46	false	false	transversion	non-CpG	65000	12	19	919
synonymous_variant	GCT	C	A	0	46	false	false	transversion	non-CpG	70000	12	19	919
synonymous_variant	GCT	C	A	0	46	false	false	transversion	non-CpG	75000	13	20	919
synonymous_variant	GCT	C	A	0	46	false	false	transversion	non-CpG	80000	13	20	919
synonymous_variant	GCT	C	A	0	46	false	false	transversion	non-CpG	85000	13	21	919
synonymous_variant	GCT	C	A	0	46	false	false	transversion	non-CpG	90000	14	24	919
synonymous_variant	GCT	C	A	0	46	false	false	transversion	non-CpG	95000	17	27	919
synonymous_variant	GCT	C	A	0	46	false	false	transversion	non-CpG	100000	20	30	919
synonymous_variant	GCT	C	A	0	46	false	false	transversion	non-CpG	110000	18	33	919
synonymous_variant	GCT	C	A	0	46	false	false	transversion	non-CpG	120000	17	34	919
synonymous_variant	GCT	C	A	0	46	false	false	transversion	non-CpG	125748	16	34	919
synonymous_variant	GCT	C	A	0	47	false	false	transversion	non-CpG	10	0	0	938
synonymous_variant	GCT	C	A	0	47	false	false	transversion	non-CpG	20	1	1	938
synonymous_variant	GCT	C	A	0	47	false	false	transversion	non-CpG	50	0	1	938
synonymous_variant	GCT	C	A	0	47	false	false	transversion	non-CpG	100	0	1	938
synonymous_variant	GCT	C	A	0	47	false	false	transversion	non-CpG	200	1	2	938
synonymous_variant	GCT	C	A	0	47	false	false	transversion	non-CpG	500	1	2	938
synonymous_variant	GCT	C	A	0	47	false	false	transversion	non-CpG	1000	1	2	938
synonymous_variant	GCT	C	A	0	47	false	false	transversion	non-CpG	2000	2	3	938
synonymous_variant	GCT	C	A	0	47	false	false	transversion	non-CpG	3070	2	3	938
synonymous_variant	GCT	C	A	0	47	false	false	transversion	non-CpG	5000	3	4	938
synonymous_variant	GCT	C	A	0	47	false	false	transversion	non-CpG	5040	3	4	938
synonymous_variant	GCT	C	A	0	47	false	false	transversion	non-CpG	8128	5	6	938
synonymous_variant	GCT	C	A	0	47	false	false	transversion	non-CpG	9197	5	6	938
synonymous_variant	GCT	C	A	0	47	false	false	transversion	non-CpG	10000	5	6	938
synonymous_variant	GCT	C	A	0	47	false	false	transversion	non-CpG	10824	5	6	938
synonymous_variant	GCT	C	A	0	47	false	false	transversion	non-CpG	15000	8	9	938
synonymous_variant	GCT	C	A	0	47	false	false	transversion	non-CpG	15308	8	9	938
synonymous_variant	GCT	C	A	0	47	false	false	transversion	non-CpG	17296	8	9	938
synonymous_variant	GCT	C	A	0	47	false	false	transversion	non-CpG	20000	7	9	938
synonymous_variant	GCT	C	A	0	47	false	false	transversion	non-CpG	25000	9	11	938
synonymous_variant	GCT	C	A	0	47	false	false	transversion	non-CpG	30000	8	12	938
synonymous_variant	GCT	C	A	0	47	false	false	transversion	non-CpG	35000	12	16	938
synonymous_variant	GCT	C	A	0	47	false	false	transversion	non-CpG	40000	13	19	938
synonymous_variant	GCT	C	A	0	47	false	false	transversion	non-CpG	45000	12	19	938
synonymous_variant	GCT	C	A	0	47	false	false	transversion	non-CpG	50000	13	21	938
synonymous_variant	GCT	C	A	0	47	false	false	transversion	non-CpG	55000	13	21	938
synonymous_variant	GCT	C	A	0	47	false	false	transversion	non-CpG	56885	13	21	938
synonymous_variant	GCT	C	A	0	47	false	false	transversion	non-CpG	60000	13	21	938
synonymous_variant	GCT	C	A	0	47	false	false	transversion	non-CpG	65000	13	22	938
synonymous_variant	GCT	C	A	0	47	false	false	transversion	non-CpG	70000	15	24	938
synonymous_variant	GCT	C	A	0	47	false	false	transversion	non-CpG	75000	15	24	938
synonymous_variant	GCT	C	A	0	47	false	false	transversion	non-CpG	80000	17	26	938
synonymous_variant	GCT	C	A	0	47	false	false	transversion	non-CpG	85000	19	28	938
synonymous_variant	GCT	C	A	0	47	false	false	transversion	non-CpG	90000	20	29	938
synonymous_variant	GCT	C	A	0	47	false	false	transversion	non-CpG	95000	20	29	938
synonymous_variant	GCT	C	A	0	47	false	false	transversion	non-CpG	100000	21	31	938
synonymous_variant	GCT	C	A	0	47	false	false	transversion	non-CpG	110000	22	33	938
synonymous_variant	GCT	C	A	0	47	false	false	transversion	non-CpG	120000	24	36	938
synonymous_variant	GCT	C	A	0	47	false	false	transversion	non-CpG	125748	24	37	938
synonymous_variant	GCT	C	A	0	48	false	false	transversion	non-CpG	10	0	0	925
synonymous_variant	GCT	C	A	0	48	false	false	transversion	non-CpG	20	0	0	925
synonymous_variant	GCT	C	A	0	48	false	false	transversion	non-CpG	50	0	0	925
synonymous_variant	GCT	C	A	0	48	false	false	transversion	non-CpG	100	0	0	925
synonymous_variant	GCT	C	A	0	48	false	false	transversion	non-CpG	200	1	1	925
synonymous_variant	GCT	C	A	0	48	false	false	transversion	non-CpG	500	1	1	925
synonymous_variant	GCT	C	A	0	48	false	false	transversion	non-CpG	1000	1	2	925
synonymous_variant	GCT	C	A	0	48	false	false	transversion	non-CpG	2000	1	2	925
synonymous_variant	GCT	C	A	0	48	false	false	transversion	non-CpG	3070	1	2	925
synonymous_variant	GCT	C	A	0	48	false	false	transversion	non-CpG	5000	0	2	925
synonymous_variant	GCT	C	A	0	48	false	false	transversion	non-CpG	5040	0	2	925
synonymous_variant	GCT	C	A	0	48	false	false	transversion	non-CpG	8128	2	4	925
synonymous_variant	GCT	C	A	0	48	false	false	transversion	non-CpG	9197	2	4	925
synonymous_variant	GCT	C	A	0	48	false	false	transversion	non-CpG	10000	2	4	925
synonymous_variant	GCT	C	A	0	48	false	false	transversion	non-CpG	10824	2	4	925
synonymous_variant	GCT	C	A	0	48	false	false	transversion	non-CpG	15000	2	4	925
synonymous_variant	GCT	C	A	0	48	false	false	transversion	non-CpG	15308	2	4	925
synonymous_variant	GCT	C	A	0	48	false	false	transversion	non-CpG	17296	2	4	925
synonymous_variant	GCT	C	A	0	48	false	false	transversion	non-CpG	20000	3	5	925
synonymous_variant	GCT	C	A	0	48	false	false	transversion	non-CpG	25000	6	9	925
synonymous_variant	GCT	C	A	0	48	false	false	transversion	non-CpG	30000	6	11	925
synonymous_variant	GCT	C	A	0	48	false	false	transversion	non-CpG	35000	6	11	925
synonymous_variant	GCT	C	A	0	48	false	false	transversion	non-CpG	40000	5	11	925
synonymous_variant	GCT	C	A	0	48	false	false	transversion	non-CpG	45000	6	12	925
synonymous_variant	GCT	C	A	0	48	false	false	transversion	non-CpG	50000	9	16	925
synonymous_variant	GCT	C	A	0	48	false	false	transversion	non-CpG	55000	10	17	925
synonymous_variant	GCT	C	A	0	48	false	false	transversion	non-CpG	56885	12	19	925
synonymous_variant	GCT	C	A	0	48	false	false	transversion	non-CpG	60000	12	19	925
synonymous_variant	GCT	C	A	0	48	false	false	transversion	non-CpG	65000	13	20	925
synonymous_variant	GCT	C	A	0	48	false	false	transversion	non-CpG	70000	12	20	925
synonymous_variant	GCT	C	A	0	48	false	false	transversion	non-CpG	75000	11	21	925
synonymous_variant	GCT	C	A	0	48	false	false	transversion	non-CpG	80000	11	21	925
synonymous_variant	GCT	C	A	0	48	false	false	transversion	non-CpG	85000	13	24	925
synonymous_variant	GCT	C	A	0	48	false	false	transversion	non-CpG	90000	16	27	925
synonymous_variant	GCT	C	A	0	48	false	false	transversion	non-CpG	95000	18	29	925
synonymous_variant	GCT	C	A	0	48	false	false	transversion	non-CpG	100000	18	30	925
synonymous_variant	GCT	C	A	0	48	false	false	transversion	non-CpG	110000	17	31	925
synonymous_variant	GCT	C	A	0	48	false	false	transversion	non-CpG	120000	16	32	925
synonymous_variant	GCT	C	A	0	48	false	false	transversion	non-CpG	125748	16	32	925
synonymous_variant	GCT	C	A	0	49	false	false	transversion	non-CpG	10	0	0	915
synonymous_variant	GCT	C	A	0	49	false	false	transversion	non-CpG	20	0	0	915
synonymous_variant	GCT	C	A	0	49	false	false	transversion	non-CpG	50	0	0	915
synonymous_variant	GCT	C	A	0	49	false	false	transversion	non-CpG	100	0	0	915
synonymous_variant	GCT	C	A	0	49	false	false	transversion	non-CpG	200	0	0	915
synonymous_variant	GCT	C	A	0	49	false	false	transversion	non-CpG	500	0	0	915
synonymous_variant	GCT	C	A	0	49	false	false	transversion	non-CpG	1000	1	1	915
synonymous_variant	GCT	C	A	0	49	false	false	transversion	non-CpG	2000	2	2	915
synonymous_variant	GCT	C	A	0	49	false	false	transversion	non-CpG	3070	2	2	915
synonymous_variant	GCT	C	A	0	49	false	false	transversion	non-CpG	5000	2	3	915
synonymous_variant	GCT	C	A	0	49	false	false	transversion	non-CpG	5040	2	3	915
synonymous_variant	GCT	C	A	0	49	false	false	transversion	non-CpG	8128	3	4	915
synonymous_variant	GCT	C	A	0	49	false	false	transversion	non-CpG	9197	3	4	915
synonymous_variant	GCT	C	A	0	49	false	false	transversion	non-CpG	10000	3	4	915
synonymous_variant	GCT	C	A	0	49	false	false	transversion	non-CpG	10824	3	4	915
synonymous_variant	GCT	C	A	0	49	false	false	transversion	non-CpG	15000	4	5	915
synonymous_variant	GCT	C	A	0	49	false	false	transversion	non-CpG	15308	4	5	915
synonymous_variant	GCT	C	A	0	49	false	false	transversion	non-CpG	17296	5	6	915
synonymous_variant	GCT	C	A	0	49	false	false	transversion	non-CpG	20000	6	8	915
synonymous_variant	GCT	C	A	0	49	false	false	transversion	non-CpG	25000	6	9	915
synonymous_variant	GCT	C	A	0	49	false	false	transversion	non-CpG	30000	7	10	915
synonymous_variant	GCT	C	A	0	49	false	false	transversion	non-CpG	35000	7	11	915
synonymous_variant	GCT	C	A	0	49	false	false	transversion	non-CpG	40000	9	13	915
synonymous_variant	GCT	C	A	0	49	false	false	transversion	non-CpG	45000	12	16	915
synonymous_variant	GCT	C	A	0	49	false	false	transversion	non-CpG	50000	12	17	915
synonymous_variant	GCT	C	A	0	49	false	false	transversion	non-CpG	55000	11	17	915
synonymous_variant	GCT	C	A	0	49	false	false	transversion	non-CpG	56885	12	18	915
synonymous_variant	GCT	C	A	0	49	false	false	transversion	non-CpG	60000	10	18	915
synonymous_variant	GCT	C	A	0	49	false	false	transversion	non-CpG	65000	11	19	915
synonymous_variant	GCT	C	A	0	49	false	false	transversion	non-CpG	70000	13	22	915
synonymous_variant	GCT	C	A	0	49	false	false	transversion	non-CpG	75000	13	22	915
synonymous_variant	GCT	C	A	0	49	false	false	transversion	non-CpG	80000	12	22	915
synonymous_variant	GCT	C	A	0	49	false	false	transversion	non-CpG	85000	14	24	915
synonymous_variant	GCT	C	A	0	49	false	false	transversion	non-CpG	90000	14	24	915
synonymous_variant	GCT	C	A	0	49	false	false	transversion	non-CpG	95000	15	25	915
synonymous_variant	GCT	C	A	0	49	false	false	transversion	non-CpG	100000	15	25	915
synonymous_variant	GCT	C	A	0	49	false	false	transversion	non-CpG	110000	15	25	915
synonymous_variant	GCT	C	A	0	49	false	false	transversion	non-CpG	120000	18	28	915
synonymous_variant	GCT	C	A	0	49	false	false	transversion	non-CpG	125748	17	28	915
synonymous_variant	GCT	C	A	0	50	false	false	transversion	non-CpG	10	1	1	960
synonymous_variant	GCT	C	A	0	50	false	false	transversion	non-CpG	20	0	1	960
synonymous_variant	GCT	C	A	0	50	false	false	transversion	non-CpG	50	0	1	960
synonymous_variant	GCT	C	A	0	50	false	false	transversion	non-CpG	100	1	2	960
synonymous_variant	GCT	C	A	0	50	false	false	transversion	non-CpG	200	1	2	960
synonymous_variant	GCT	C	A	0	50	false	false	transversion	non-CpG	500	1	2	960
synonymous_variant	GCT	C	A	0	50	false	false	transversion	non-CpG	1000	1	2	960
synonymous_variant	GCT	C	A	0	50	false	false	transversion	non-CpG	2000	5	6	960
synonymous_variant	GCT	C	A	0	50	false	false	transversion	non-CpG	3070	5	6	960
synonymous_variant	GCT	C	A	0	50	false	false	transversion	non-CpG	5000	5	6	960
synonymous_variant	GCT	C	A	0	50	false	false	transversion	non-CpG	5040	5	6	960
synonymous_variant	GCT	C	A	0	50	false	false	transversion	non-CpG	8128	6	7	960
synonymous_variant	GCT	C	A	0	50	false	false	transversion	non-CpG	9197	7	9	960
synonymous_variant	GCT	C	A	0	50	false	false	transversion	non-CpG	10000	7	9	960
synonymous_variant	GCT	C	A	0	50	false	false	transversion	non-CpG	10824	8	10	960
synonymous_variant	GCT	C	A	0	50	false	false	transversion	non-CpG	15000	8	12	960
synonymous_variant	GCT	C	A	0	50	false	false	transversion	non-CpG	15308	8	12	960
synonymous_variant	GCT	C	A	0	50	false	false	transversion	non-CpG	17296	9	13	960
synonymous_variant	GCT	C	A	0	50	false	false	transversion	non-CpG	20000	8	13	960
synonymous_variant	GCT	C	A	0	50	false	false	transversion	non-CpG	25000	8	13	960
synonymous_variant	GCT	C	A	0	50	false	false	transversion	non-CpG	30000	8	13	960
synonymous_variant	GCT	C	A	0	50	false	false	transversion	non-CpG	35000	10	16	960
synonymous_variant	GCT	C	A	0	50	false	false	transversion	non-CpG	40000	11	17	960
synonymous_variant	GCT	C	A	0	50	false	false	transversion	non-CpG	45000	11	17	960
synonymous_variant	GCT	C	A	0	50	false	false	transversion	non-CpG	50000	10	17	960
synonymous_variant	GCT	C	A	0	50	false	false	transversion	non-CpG	55000	9	19	960
synonymous_variant	GCT	C	A	0	50	false	false	transversion	non-CpG	56885	9	19	960
synonymous_variant	GCT	C	A	0	50	false	false	transversion	non-CpG	60000	14	24	960
synonymous_variant	GCT	C	A	0	50	false	false	transversion	non-CpG	65000	16	26	960
synonymous_variant	GCT	C	A	0	50	false	false	transversion	non-CpG	70000	16	26	960
synonymous_variant	GCT	C	A	0	50	false	false	transversion	non-CpG	75000	18	28	960
synonymous_variant	GCT	C	A	0	50	false	false	transversion	non-CpG	80000	18	28	960
synonymous_variant	GCT	C	A	0	50	false	false	transversion	non-CpG	85000	17	28	960
synonymous_variant	GCT	C	A	0	50	false	false	transversion	non-CpG	90000	18	29	960
synonymous_variant	GCT	C	A	0	50	false	false	transversion	non-CpG	95000	18	31	960
synonymous_variant	GCT	C	A	0	50	false	false	transversion	non-CpG	100000	18	32	960
synonymous_variant	GCT	C	A	0	50	false	false	transversion	non-CpG	110000	19	34	960
synonymous_variant	GCT	C	A	0	50	false	false	transversion	non-CpG	120000	19	35	960
synonymous_variant	GCT	C	A	0	50	false	false	transversion	non-CpG	125748	21	38	960
synonymous_variant	GCT	C	A	0	51	false	false	transversion	non-CpG	10	0	0	954
synonymous_variant	GCT	C	A	0	51	false	false	transversion	non-CpG	20	0	0	954
synonymous_variant	GCT	C	A	0	51	false	false	transversion	non-CpG	50	0	0	954
synonymous_variant	GCT	C	A	0	51	false	false	transversion	non-CpG	100	0	0	954
synonymous_variant	GCT	C	A	0	51	false	false	transversion	non-CpG	200	0	0	954
synonymous_variant	GCT	C	A	0	51	false	false	transversion	non-CpG	500	1	1	954
synonymous_variant	GCT	C	A	0	51	false	false	transversion	non-CpG	1000	0	1	954
synonymous_variant	GCT	C	A	0	51	false	false	transversion	non-CpG	2000	0	1	954
synonymous_variant	GCT	C	A	0	51	false	false	transversion	non-CpG	3070	0	1	954
synonymous_variant	GCT	C	A	0	51	false	false	transversion	non-CpG	5000	0	2	954
synonymous_variant	GCT	C	A	0	51	false	false	transversion	non-CpG	5040	0	2	954
synonymous_variant	GCT	C	A	0	51	false	false	transversion	non-CpG	8128	4	6	954
synonymous_variant	GCT	C	A	0	51	false	false	transversion	non-CpG	9197	4	6	954
synonymous_variant	GCT	C	A	0	51	false	false	transversion	non-CpG	10000	4	6	954
synonymous_variant	GCT	C	A	0	51	false	false	transversion	non-CpG	10824	4	6	954
synonymous_variant	GCT	C	A	0	51	false	false	transversion	non-CpG	15000	5	8	954
synonymous_variant	GCT	C	A	0	51	false	false	transversion	non-CpG	15308	5	8	954
synonymous_variant	GCT	C	A	0	51	false	false	transversion	non-CpG	17296	5	8	954
synonymous_variant	GCT	C	A	0	51	false	false	transversion	non-CpG	20000	8	11	954
synonymous_variant	GCT	C	A	0	51	false	false	transversion	non-CpG	25000	9	12	954
synonymous_variant	GCT	C	A	0	51	false	false	transversion	non-CpG	30000	10	14	954
synonymous_variant	GCT	C	A	0	51	false	false	transversion	non-CpG	35000	10	15	954
synonymous_variant	GCT	C	A	0	51	false	false	transversion	non-CpG	40000	8	15	954
synonymous_variant	GCT	C	A	0	51	false	false	transversion	non-CpG	45000	7	15	954
synonymous_variant	GCT	C	A	0	51	false	false	transversion	non-CpG	50000	8	16	954
synonymous_variant	GCT	C	A	0	51	false	false	transversion	non-CpG	55000	10	18	954
synonymous_variant	GCT	C	A	0	51	false	false	transversion	non-CpG	56885	11	19	954
synonymous_variant	GCT	C	A	0	51	false	false	transversion	non-CpG	60000	12	20	954
synonymous_variant	GCT	C	A	0	51	false	false	transversion	non-CpG	65000	13	21	954
synonymous_variant	GCT	C	A	0	51	false	false	transversion	non-CpG	70000	13	21	954
synonymous_variant	GCT	C	A	0	51	false	false	transversion	non-CpG	75000	14	22	954
synonymous_variant	GCT	C	A	0	51	false	false	transversion	non-CpG	80000	14	22	954
synonymous_variant	GCT	C	A	0	51	false	false	transversion	non-CpG	85000	15	24	954
synonymous_variant	GCT	C	A	0	51	false	false	transversion	non-CpG	90000	17	26	954
synonymous_variant	GCT	C	A	0	51	false	false	transversion	non-CpG	95000	18	28	954
synonymous_variant	GCT	C	A	0	51	false	false	transversion	non-CpG	100000	20	30	954
synonymous_variant	GCT	C	A	0	51	false	false	transversion	non-CpG	110000	21	31	954
synonymous_variant	GCT	C	A	0	51	false	false	transversion	non-CpG	120000	23	36	954
synonymous_variant	GCT	C	A	0	51	false	false	transversion	non-CpG	125748	25	38	954
synonymous_variant	GCT	C	A	0	52	false	false	transversion	non-CpG	10	0	0	933
synonymous_variant	GCT	C	A	0	52	false	false	transversion	non-CpG	20	0	0	933
synonymous_variant	GCT	C	A	0	52	false	false	transversion	non-CpG	50	0	0	933
synonymous_variant	GCT	C	A	0	52	false	false	transversion	non-CpG	100	1	1	933
synonymous_variant	GCT	C	A	0	52	false	false	transversion	non-CpG	200	1	1	933
synonymous_variant	GCT	C	A	0	52	false	false	transversion	non-CpG	500	1	2	933
synonymous_variant	GCT	C	A	0	52	false	false	transversion	non-CpG	1000	0	2	933
synonymous_variant	GCT	C	A	0	52	false	false	transversion	non-CpG	2000	1	3	933
synonymous_variant	GCT	C	A	0	52	false	false	transversion	non-CpG	3070	0	3	933
synonymous_variant	GCT	C	A	0	52	false	false	transversion	non-CpG	5000	3	6	933
synonymous_variant	GCT	C	A	0	52	false	false	transversion	non-CpG	5040	3	6	933
synonymous_variant	GCT	C	A	0	52	false	false	transversion	non-CpG	8128	5	8	933
synonymous_variant	GCT	C	A	0	52	false	false	transversion	non-CpG	9197	5	8	933
synonymous_variant	GCT	C	A	0	52	false	false	transversion	non-CpG	10000	5	8	933
synonymous_variant	GCT	C	A	0	52	false	false	transversion	non-CpG	10824	6	9	933
synonymous_variant	GCT	C	A	0	52	false	false	transversion	non-CpG	15000	7	10	933
synonymous_variant	GCT	C	A	0	52	false	false	transversion	non-CpG	15308	7	10	933
synonymous_variant	GCT	C	A	0	52	false	false	transversion	non-CpG	17296	8	11	933
synonymous_variant	GCT	C	A	0	52	false	false	transversion	non-CpG	20000	8	11	933
synonymous_variant	GCT	C	A	0	52	false	false	transversion	non-CpG	25000	8	12	933
synonymous_variant	GCT	C	A	0	52	false	false	transversion	non-CpG	30000	8	12	933
synonymous_variant	GCT	C	A	0	52	false	false	transversion	non-CpG	35000	7	12	933
synonymous_variant	GCT	C	A	0	52	false	false	transversion	non-CpG	40000	8	13	933
synonymous_variant	GCT	C	A	0	52	false	false	transversion	non-CpG	45000	9	14	933
synonymous_variant	GCT	C	A	0	52	false	false	transversion	non-CpG	50000	12	17	933
synonymous_variant	GCT	C	A	0	52	false	false	transversion	non-CpG	55000	12	17	933
synonymous_variant	GCT	C	A	0	52	false	false	transversion	non-CpG	56885	13	18	933
synonymous_variant	GCT	C	A	0	52	false	false	transversion	non-CpG	60000	15	20	933
synonymous_variant	GCT	C	A	0	52	false	false	transversion	non-CpG	65000	15	20	933
synonymous_variant	GCT	C	A	0	52	false	false	transversion	non-CpG	70000	16	21	933
synonymous_variant	GCT	C	A	0	52	false	false	transversion	non-CpG	75000	17	22	933
synonymous_variant	GCT	C	A	0	52	false	false	transversion	non-CpG	80000	17	23	933
synonymous_variant	GCT	C	A	0	52	false	false	transversion	non-CpG	85000	18	24	933
synonymous_variant	GCT	C	A	0	52	false	false	transversion	non-CpG	90000	17	24	933
synonymous_variant	GCT	C	A	0	52	false	false	transversion	non-CpG	95000	18	25	933
synonymous_variant	GCT	C	A	0	52	false	false	transversion	non-CpG	100000	18	25	933
synonymous_variant	GCT	C	A	0	52	false	false	transversion	non-CpG	110000	17	25	933
synonymous_variant	GCT	C	A	0	52	false	false	transversion	non-CpG	120000	16	25	933
synonymous_variant	GCT	C	A	0	52	false	false	transversion	non-CpG	125748	15	25	933
synonymous_variant	GCT	C	A	0	53	false	false	transversion	non-CpG	10	1	2	972
synonymous_variant	GCT	C	A	0	53	false	false	transversion	non-CpG	20	0	2	972
synonymous_variant	GCT	C	A	0	53	false	false	transversion	non-CpG	50	0	2	972
synonymous_variant	GCT	C	A	0	53	false	false	transversion	non-CpG	100	0	2	972
synonymous_variant	GCT	C	A	0	53	false	false	transversion	non-CpG	200	0	2	972
synonymous_variant	GCT	C	A	0	53	false	false	transversion	non-CpG	500	1	3	972
synonymous_variant	GCT	C	A	0	53	false	false	transversion	non-CpG	1000	1	3	972
synonymous_variant	GCT	C	A	0	53	false	false	transversion	non-CpG	2000	1	3	972
synonymous_variant	GCT	C	A	0	53	false	false	transversion	non-CpG	3070	1	3	972
synonymous_variant	GCT	C	A	0	53	false	false	transversion	non-CpG	5000	3	5	972
synonymous_variant	GCT	C	A	0	53	false	false	transversion	non-CpG	5040	3	5	972
synonymous_variant	GCT	C	A	0	53	false	false	transversion	non-CpG	8128	5	8	972
synonymous_variant	GCT	C	A	0	53	false	false	transversion	non-CpG	9197	5	8	972
synonymous_variant	GCT	C	A	0	53	false	false	transversion	non-CpG	10000	5	8	972
synonymous_variant	GCT	C	A	0	53	false	false	transversion	non-CpG	10824	4	8	972
synonymous_variant	GCT	C	A	0	53	false	false	transversion	non-CpG	15000	5	9	972
synonymous_variant	GCT	C	A	0	53	false	false	transversion	non-CpG	15308	5	9	972
synonymous_variant	GCT	C	A	0	53	false	false	transversion	non-CpG	17296	7	11	972
synonymous_variant	GCT	C	A	0	53	false	false	transversion	non-CpG	20000	6	11	972
synonymous_variant	GCT	C	A	0	53	false	false	transversion	non-CpG	25000	8	14	972
synonymous_variant	GCT	C	A	0	53	false	false	transversion	non-CpG	30000	11	17	972
synonymous_variant	GCT	C	A	0	53	false	false	transversion	non-CpG	35000	17	23	972
synonymous_variant	GCT	C	A	0	53	false	false	transversion	non-CpG	40000	20	26	972
synonymous_variant	GCT	C	A	0	53	false	false	transversion	non-CpG	45000	20	27	972
synonymous_variant	GCT	C	A	0	53	false	false	transversion	non-CpG	50000	19	28	972
synonymous_variant	GCT	C	A	0	53	false	false	transversion	non-CpG	55000	20	29	972
synonymous_variant	GCT	C	A	0	53	false	false	transversion	non-CpG	56885	21	30	972
synonymous_variant	GCT	C	A	0	53	false	false	transversion	non-CpG	60000	22	31	972
synonymous_variant	GCT	C	A	0	53	false	false	transversion	non-CpG	65000	23	33	972
synonymous_variant	GCT	C	A	0	53	false	false	transversion	non-CpG	70000	24	35	972
synonymous_variant	GCT	C	A	0	53	false	false	transversion	non-CpG	75000	25	36	972
synonymous_variant	GCT	C	A	0	53	false	false	transversion	non-CpG	80000	26	38	972
synonymous_variant	GCT	C	A	0	53	false	false	transversion	non-CpG	85000	28	40	972
synonymous_variant	GCT	C	A	0	53	false	false	transversion	non-CpG	90000	29	41	972
synonymous_variant	GCT	C	A	0	53	false	false	transversion	non-CpG	95000	30	43	972
synonymous_variant	GCT	C	A	0	53	false	false	transversion	non-CpG	100000	32	45	972
synonymous_variant	GCT	C	A	0	53	false	false	transversion	non-CpG	110000	34	48	972
synonymous_variant	GCT	C	A	0	53	false	false	transversion	non-CpG	120000	34	50	972
synonymous_variant	GCT	C	A	0	53	false	false	transversion	non-CpG	125748	34	50	972
synonymous_variant	GCT	C	A	0	54	false	false	transversion	non-CpG	10	0	0	959
synonymous_variant	GCT	C	A	0	54	false	false	transversion	non-CpG	20	0	0	959
synonymous_variant	GCT	C	A	0	54	false	false	transversion	non-CpG	50	0	0	959
synonymous_variant	GCT	C	A	0	54	false	false	transversion	non-CpG	100	0	0	959
synonymous_variant	GCT	C	A	0	54	false	false	transversion	non-CpG	200	0	0	959
synonymous_variant	GCT	C	A	0	54	false	false	transversion	non-CpG	500	0	0	959
synonymous_variant	GCT	C	A	0	54	false	false	transversion	non-CpG	1000	1	1	959
synonymous_variant	GCT	C	A	0	54	false	false	transversion	non-CpG	2000	1	1	959
synonymous_variant	GCT	C	A	0	54	false	false	transversion	non-CpG	3070	0	1	959
synonymous_variant	GCT	C	A	0	54	false	false	transversion	non-CpG	5000	1	2	959
synonymous_variant	GCT	C	A	0	54	false	false	transversion	non-CpG	5040	1	2	959
synonymous_variant	GCT	C	A	0	54	false	false	transversion	non-CpG	8128	1	2	959
synonymous_variant	GCT	C	A	0	54	false	false	transversion	non-CpG	9197	1	2	959
synonymous_variant	GCT	C	A	0	54	false	false	transversion	non-CpG	10000	1	2	959
synonymous_variant	GCT	C	A	0	54	false	false	transversion	non-CpG	10824	2	3	959
synonymous_variant	GCT	C	A	0	54	false	false	transversion	non-CpG	15000	3	4	959
synonymous_variant	GCT	C	A	0	54	false	false	transversion	non-CpG	15308	3	4	959
synonymous_variant	GCT	C	A	0	54	false	false	transversion	non-CpG	17296	3	4	959
synonymous_variant	GCT	C	A	0	54	false	false	transversion	non-CpG	20000	3	4	959
synonymous_variant	GCT	C	A	0	54	false	false	transversion	non-CpG	25000	3	4	959
synonymous_variant	GCT	C	A	0	54	false	false	transversion	non-CpG	30000	3	4	959
synonymous_variant	GCT	C	A	0	54	false	false	transversion	non-CpG	35000	5	6	959
synonymous_variant	GCT	C	A	0	54	false	false	transversion	non-CpG	40000	6	7	959
synonymous_variant	GCT	C	A	0	54	false	false	transversion	non-CpG	45000	8	9	959
synonymous_variant	GCT	C	A	0	54	false	false	transversion	non-CpG	50000	9	10	959
synonymous_variant	GCT	C	A	0	54	false	false	transversion	non-CpG	55000	11	12	959
synonymous_variant	GCT	C	A	0	54	false	false	transversion	non-CpG	56885	11	12	959
synonymous_variant	GCT	C	A	0	54	false	false	transversion	non-CpG	60000	12	13	959
synonymous_variant	GCT	C	A	0	54	false	false	transversion	non-CpG	65000	12	13	959
synonymous_variant	GCT	C	A	0	54	false	false	transversion	non-CpG	70000	11	13	959
synonymous_variant	GCT	C	A	0	54	false	false	transversion	non-CpG	75000	13	15	959
synonymous_variant	GCT	C	A	0	54	false	false	transversion	non-CpG	80000	13	16	959
synonymous_variant	GCT	C	A	0	54	false	false	transversion	non-CpG	85000	11	16	959
synonymous_variant	GCT	C	A	0	54	false	false	transversion	non-CpG	90000	13	18	959
synonymous_variant	GCT	C	A	0	54	false	false	transversion	non-CpG	95000	15	20	959
synonymous_variant	GCT	C	A	0	54	false	false	transversion	non-CpG	100000	16	21	959
synonymous_variant	GCT	C	A	0	54	false	false	transversion	non-CpG	110000	16	22	959
synonymous_variant	GCT	C	A	0	54	false	false	transversion	non-CpG	120000	19	25	959
synonymous_variant	GCT	C	A	0	54	false	false	transversion	non-CpG	125748	20	26	959
synonymous_variant	GCT	C	A	0	55	false	false	transversion	non-CpG	10	0	0	924
synonymous_variant	GCT	C	A	0	55	false	false	transversion	non-CpG	20	0	0	924
synonymous_variant	GCT	C	A	0	55	false	false	transversion	non-CpG	50	0	0	924
synonymous_variant	GCT	C	A	0	55	false	false	transversion	non-CpG	100	0	0	924
synonymous_variant	GCT	C	A	0	55	false	false	transversion	non-CpG	200	0	1	924
synonymous_variant	GCT	C	A	0	55	false	false	transversion	non-CpG	500	1	2	924
synonymous_variant	GCT	C	A	0	55	false	false	transversion	non-CpG	1000	0	2	924
synonymous_variant	GCT	C	A	0	55	false	false	transversion	non-CpG	2000	1	4	924
synonymous_variant	GCT	C	A	0	55	false	false	transversion	non-CpG	3070	2	5	924
synonymous_variant	GCT	C	A	0	55	false	false	transversion	non-CpG	5000	2	5	924
synonymous_variant	GCT	C	A	0	55	false	false	transversion	non-CpG	5040	2	5	924
synonymous_variant	GCT	C	A	0	55	false	false	transversion	non-CpG	8128	3	6	924
synonymous_variant	GCT	C	A	0	55	false	false	transversion	non-CpG	9197	2	6	924
synonymous_variant	GCT	C	A	0	55	false	false	transversion	non-CpG	10000	3	7	924
synonymous_variant	GCT	C	A	0	55	false	false	transversion	non-CpG	10824	3	7	924
synonymous_variant	GCT	C	A	0	55	false	false	transversion	non-CpG	15000	4	8	924
synonymous_variant	GCT	C	A	0	55	false	false	transversion	non-CpG	15308	4	8	924
synonymous_variant	GCT	C	A	0	55	false	false	transversion	non-CpG	17296	3	8	924
synonymous_variant	GCT	C	A	0	55	false	false	transversion	non-CpG	20000	5	10	924
synonymous_variant	GCT	C	A	0	55	false	false	transversion	non-CpG	25000	5	11	924
synonymous_variant	GCT	C	A	0	55	false	false	transversion	non-CpG	30000	5	12	924
synonymous_variant	GCT	C	A	0	55	false	false	transversion	non-CpG	35000	6	13	924
synonymous_variant	GCT	C	A	0	55	false	false	transversion	non-CpG	40000	6	13	924
synonymous_variant	GCT	C	A	0	55	false	false	transversion	non-CpG	45000	7	14	924
synonymous_variant	GCT	C	A	0	55	false	false	transversion	non-CpG	50000	9	16	924
synonymous_variant	GCT	C	A	0	55	false	false	transversion	non-CpG	55000	7	16	924
synonymous_variant	GCT	C	A	0	55	false	false	transversion	non-CpG	56885	6	16	924
synonymous_variant	GCT	C	A	0	55	false	false	transversion	non-CpG	60000	6	16	924
synonymous_variant	GCT	C	A	0	55	false	false	transversion	non-CpG	65000	5	16	924
synonymous_variant	GCT	C	A	0	55	false	false	transversion	non-CpG	70000	4	16	924
synonymous_variant	GCT	C	A	0	55	false	false	transversion	non-CpG	75000	4	17	924
synonymous_variant	GCT	C	A	0	55	false	false	transversion	non-CpG	80000	5	18	924
synonymous_variant	GCT	C	A	0	55	false	false	transversion	non-CpG	85000	3	18	924
synonymous_variant	GCT	C	A	0	55	false	false	transversion	non-CpG	90000	5	20	924
synonymous_variant	GCT	C	A	0	55	false	false	transversion	non-CpG	95000	7	22	924
synonymous_variant	GCT	C	A	0	55	false	false	transversion	non-CpG	100000	9	24	924
synonymous_variant	GCT	C	A	0	55	false	false	transversion	non-CpG	110000	9	25	924
synonymous_variant	GCT	C	A	0	55	false	false	transversion	non-CpG	120000	12	28	924
synonymous_variant	GCT	C	A	0	55	false	false	transversion	non-CpG	125748	13	30	924
synonymous_variant	GCT	C	A	0	56	false	false	transversion	non-CpG	10	0	1	919
synonymous_variant	GCT	C	A	0	56	false	false	transversion	non-CpG	20	0	1	919
synonymous_variant	GCT	C	A	0	56	false	false	transversion	non-CpG	50	0	1	919
synonymous_variant	GCT	C	A	0	56	false	false	transversion	non-CpG	100	0	1	919
synonymous_variant	GCT	C	A	0	56	false	false	transversion	non-CpG	200	0	1	919
synonymous_variant	GCT	C	A	0	56	false	false	transversion	non-CpG	500	0	1	919
synonymous_variant	GCT	C	A	0	56	false	false	transversion	non-CpG	1000	0	1	919
synonymous_variant	GCT	C	A	0	56	false	false	transversion	non-CpG	2000	0	1	919
synonymous_variant	GCT	C	A	0	56	false	false	transversion	non-CpG	3070	0	1	919
synonymous_variant	GCT	C	A	0	56	false	false	transversion	non-CpG	5000	0	1	919
synonymous_variant	GCT	C	A	0	56	false	false	transversion	non-CpG	5040	0	1	919
synonymous_variant	GCT	C	A	0	56	false	false	transversion	non-CpG	8128	2	4	919
synonymous_variant	GCT	C	A	0	56	false	false	transversion	non-CpG	9197	2	4	919
synonymous_variant	GCT	C	A	0	56	false	false	transversion	non-CpG	10000	3	5	919
synonymous_variant	GCT	C	A	0	56	false	false	transversion	non-CpG	10824	3	5	919
synonymous_variant	GCT	C	A	0	56	false	false	transversion	non-CpG	15000	3	5	919
synonymous_variant	GCT	C	A	0	56	false	false	transversion	non-CpG	15308	3	5	919
synonymous_variant	GCT	C	A	0	56	false	false	transversion	non-CpG	17296	4	6	919
synonymous_variant	GCT	C	A	0	56	false	false	transversion	non-CpG	20000	4	8	919
synonymous_variant	GCT	C	A	0	56	false	false	transversion	non-CpG	25000	8	13	919
synonymous_variant	GCT	C	A	0	56	false	false	transversion	non-CpG	30000	10	15	919
synonymous_variant	GCT	C	A	0	56	false	false	transversion	non-CpG	35000	11	16	919
synonymous_variant	GCT	C	A	0	56	false	false	transversion	non-CpG	40000	13	18	919
synonymous_variant	GCT	C	A	0	56	false	false	transversion	non-CpG	45000	14	19	919
synonymous_variant	GCT	C	A	0	56	false	false	transversion	non-CpG	50000	14	19	919
synonymous_variant	GCT	C	A	0	56	false	false	transversion	non-CpG	55000	14	20	919
synonymous_variant	GCT	C	A	0	56	false	false	transversion	non-CpG	56885	14	20	919
synonymous_variant	GCT	C	A	0	56	false	false	transversion	non-CpG	60000	15	21	919
synonymous_variant	GCT	C	A	0	56	false	false	transversion	non-CpG	65000	15	23	919
synonymous_variant	GCT	C	A	0	56	false	false	transversion	non-CpG	70000	15	24	919
synonymous_variant	GCT	C	A	0	56	false	false	transversion	non-CpG	75000	14	24	919
synonymous_variant	GCT	C	A	0	56	false	false	transversion	non-CpG	80000	15	25	919
synonymous_variant	GCT	C	A	0	56	false	false	transversion	non-CpG	85000	16	26	919
synonymous_variant	GCT	C	A	0	56	false	false	transversion	non-CpG	90000	16	26	919
synonymous_variant	GCT	C	A	0	56	false	false	transversion	non-CpG	95000	17	27	919
synonymous_variant	GCT	C	A	0	56	false	false	transversion	non-CpG	100000	18	28	919
synonymous_variant	GCT	C	A	0	56	false	false	transversion	non-CpG	110000	17	31	919
synonymous_variant	GCT	C	A	0	56	false	false	transversion	non-CpG	120000	18	32	919
synonymous_variant	GCT	C	A	0	56	false	false	transversion	non-CpG	125748	19	33	919
synonymous_variant	GCT	C	A	0	57	false	false	transversion	non-CpG	10	0	0	886
synonymous_variant	GCT	C	A	0	57	false	false	transversion	non-CpG	20	0	0	886
synonymous_variant	GCT	C	A	0	57	false	false	transversion	non-CpG	50	0	0	886
synonymous_variant	GCT	C	A	0	57	false	false	transversion	non-CpG	100	0	0	886
synonymous_variant	GCT	C	A	0	57	false	false	transversion	non-CpG	200	0	0	886
synonymous_variant	GCT	C	A	0	57	false	false	transversion	non-CpG	500	0	0	886
synonymous_variant	GCT	C	A	0	57	false	false	transversion	non-CpG	1000	0	0	886
synonymous_variant	GCT	C	A	0	57	false	false	transversion	non-CpG	2000	0	0	886
synonymous_variant	GCT	C	A	0	57	false	false	transversion	non-CpG	3070	0	0	886
synonymous_variant	GCT	C	A	0	57	false	false	transversion	non-CpG	5000	2	3	886
synonymous_variant	GCT	C	A	0	57	false	false	transversion	non-CpG	5040	2	3	886
synonymous_variant	GCT	C	A	0	57	false	false	transversion	non-CpG	8128	1	3	886
synonymous_variant	GCT	C	A	0	57	false	false	transversion	non-CpG	9197	2	4	886
synonymous_variant	GCT	C	A	0	57	false	false	transversion	non-CpG	10000	1	4	886
synonymous_variant	GCT	C	A	0	57	false	false	transversion	non-CpG	10824	1	4	886
synonymous_variant	GCT	C	A	0	57	false	false	transversion	non-CpG	15000	2	5	886
synonymous_variant	GCT	C	A	0	57	false	false	transversion	non-CpG	15308	2	5	886
synonymous_variant	GCT	C	A	0	57	false	false	transversion	non-CpG	17296	3	6	886
synonymous_variant	GCT	C	A	0	57	false	false	transversion	non-CpG	20000	3	6	886
synonymous_variant	GCT	C	A	0	57	false	false	transversion	non-CpG	25000	3	7	886
synonymous_variant	GCT	C	A	0	57	false	false	transversion	non-CpG	30000	6	11	886
synonymous_variant	GCT	C	A	0	57	false	false	transversion	non-CpG	35000	6	11	886
synonymous_variant	GCT	C	A	0	57	false	false	transversion	non-CpG	40000	8	15	886
synonymous_variant	GCT	C	A	0	57	false	false	transversion	non-CpG	45000	8	15	886
synonymous_variant	GCT	C	A	0	57	false	false	transversion	non-CpG	50000	9	16	886
synonymous_variant	GCT	C	A	0	57	false	false	transversion	non-CpG	55000	11	18	886
synonymous_variant	GCT	C	A	0	57	false	false	transversion	non-CpG	56885	11	18	886
synonymous_variant	GCT	C	A	0	57	false	false	transversion	non-CpG	60000	11	18	886
synonymous_variant	GCT	C	A	0	57	false	false	transversion	non-CpG	65000	12	19	886
synonymous_variant	GCT	C	A	0	57	false	false	transversion	non-CpG	70000	14	21	886
synonymous_variant	GCT	C	A	0	57	false	false	transversion	non-CpG	75000	16	23	886
synonymous_variant	GCT	C	A	0	57	false	false	transversion	non-CpG	80000	17	25	886
synonymous_variant	GCT	C	A	0	57	false	false	transversion	non-CpG	85000	18	26	886
synonymous_variant	GCT	C	A	0	57	false	false	transversion	non-CpG	90000	20	28	886
synonymous_variant	GCT	C	A	0	57	false	false	transversion	non-CpG	95000	22	30	886
synonymous_variant	GCT	C	A	0	57	false	false	transversion	non-CpG	100000	25	33	886
synonymous_variant	GCT	C	A	0	57	false	false	transversion	non-CpG	110000	24	33	886
synonymous_variant	GCT	C	A	0	57	false	false	transversion	non-CpG	120000	25	35	886
synonymous_variant	GCT	C	A	0	57	false	false	transversion	non-CpG	125748	25	36	886
synonymous_variant	GCT	C	A	0	58	false	false	transversion	non-CpG	10	0	0	961
synonymous_variant	GCT	C	A	0	58	false	false	transversion	non-CpG	20	0	0	961
synonymous_variant	GCT	C	A	0	58	false	false	transversion	non-CpG	50	1	1	961
synonymous_variant	GCT	C	A	0	58	false	false	transversion	non-CpG	100	1	1	961
synonymous_variant	GCT	C	A	0	58	false	false	transversion	non-CpG	200	1	1	961
synonymous_variant	GCT	C	A	0	58	false	false	transversion	non-CpG	500	1	1	961
synonymous_variant	GCT	C	A	0	58	false	false	transversion	non-CpG	1000	1	1	961
synonymous_variant	GCT	C	A	0	58	false	false	transversion	non-CpG	2000	2	3	961
synonymous_variant	GCT	C	A	0	58	false	false	transversion	non-CpG	3070	2	3	961
synonymous_variant	GCT	C	A	0	58	false	false	transversion	non-CpG	5000	4	5	961
synonymous_variant	GCT	C	A	0	58	false	false	transversion	non-CpG	5040	4	5	961
synonymous_variant	GCT	C	A	0	58	false	false	transversion	non-CpG	8128	3	5	961
synonymous_variant	GCT	C	A	0	58	false	false	transversion	non-CpG	9197	3	5	961
synonymous_variant	GCT	C	A	0	58	false	false	transversion	non-CpG	10000	3	5	961
synonymous_variant	GCT	C	A	0	58	false	false	transversion	non-CpG	10824	4	6	961
synonymous_variant	GCT	C	A	0	58	false	false	transversion	non-CpG	15000	5	7	961
synonymous_variant	GCT	C	A	0	58	false	false	transversion	non-CpG	15308	5	7	961
synonymous_variant	GCT	C	A	0	58	false	false	transversion	non-CpG	17296	6	8	961
synonymous_variant	GCT	C	A	0	58	false	false	transversion	non-CpG	20000	6	9	961
synonymous_variant	GCT	C	A	0	58	false	false	transversion	non-CpG	25000	8	13	961
synonymous_variant	GCT	C	A	0	58	false	false	transversion	non-CpG	30000	9	15	961
synonymous_variant	GCT	C	A	0	58	false	false	transversion	non-CpG	35000	12	18	961
synonymous_variant	GCT	C	A	0	58	false	false	transversion	non-CpG	40000	13	20	961
synonymous_variant	GCT	C	A	0	58	false	false	transversion	non-CpG	45000	18	25	961
synonymous_variant	GCT	C	A	0	58	false	false	transversion	non-CpG	50000	19	27	961
synonymous_variant	GCT	C	A	0	58	false	false	transversion	non-CpG	55000	19	29	961
synonymous_variant	GCT	C	A	0	58	false	false	transversion	non-CpG	56885	19	29	961
synonymous_variant	GCT	C	A	0	58	false	false	transversion	non-CpG	60000	19	29	961
synonymous_variant	GCT	C	A	0	58	false	false	transversion	non-CpG	65000	19	29	961
synonymous_variant	GCT	C	A	0	58	false	false	transversion	non-CpG	70000	20	30	961
synonymous_variant	GCT	C	A	0	58	false	false	transversion	non-CpG	75000	21	31	961
synonymous_variant	GCT	C	A	0	58	false	false	transversion	non-CpG	80000	20	34	961
synonymous_variant	GCT	C	A	0	58	false	false	transversion	non-CpG	85000	21	36	961
synonymous_variant	GCT	C	A	0	58	false	false	transversion	non-CpG	90000	21	36	961
synonymous_variant	GCT	C	A	0	58	false	false	transversion	non-CpG	95000	22	37	961
synonymous_variant	GCT	C	A	0	58	false	false	transversion	non-CpG	100000	23	38	961
synonymous_variant	GCT	C	A	0	58	false	false	transversion	non-CpG	110000	24	40	961
synonymous_variant	GCT	C	A	0	58	false	false	transversion	non-CpG	120000	25	43	961
synonymous_variant	GCT	C	A	0	58	false	false	transversion	non-CpG	125748	25	43	961
synonymous_variant	GCT	C	A	0	59	false	false	transversion	non-CpG	10	0	0	948
synonymous_variant	GCT	C	A	0	59	false	false	transversion	non-CpG	20	0	0	948
synonymous_variant	GCT	C	A	0	59	false	false	transversion	non-CpG	50	1	1	948
synonymous_variant	GCT	C	A	0	59	false	false	transversion	non-CpG	100	1	1	948
synonymous_variant	GCT	C	A	0	59	false	false	transversion	non-CpG	200	1	1	948
synonymous_variant	GCT	C	A	0	59	false	false	transversion	non-CpG	500	0	1	948
synonymous_variant	GCT	C	A	0	59	false	false	transversion	non-CpG	1000	0	1	948
synonymous_variant	GCT	C	A	0	59	false	false	transversion	non-CpG	2000	1	2	948
synonymous_variant	GCT	C	A	0	59	false	false	transversion	non-CpG	3070	3	4	948
synonymous_variant	GCT	C	A	0	59	false	false	transversion	non-CpG	5000	4	5	948
synonymous_variant	GCT	C	A	0	59	false	false	transversion	non-CpG	5040	4	5	948
synonymous_variant	GCT	C	A	0	59	false	false	transversion	non-CpG	8128	6	7	948
synonymous_variant	GCT	C	A	0	59	false	false	transversion	non-CpG	9197	6	7	948
synonymous_variant	GCT	C	A	0	59	false	false	transversion	non-CpG	10000	7	8	948
synonymous_variant	GCT	C	A	0	59	false	false	transversion	non-CpG	10824	7	8	948
synonymous_variant	GCT	C	A	0	59	false	false	transversion	non-CpG	15000	9	11	948
synonymous_variant	GCT	C	A	0	59	false	false	transversion	non-CpG	15308	9	11	948
synonymous_variant	GCT	C	A	0	59	false	false	transversion	non-CpG	17296	9	11	948
synonymous_variant	GCT	C	A	0	59	false	false	transversion	non-CpG	20000	10	12	948
synonymous_variant	GCT	C	A	0	59	false	false	transversion	non-CpG	25000	13	15	948
synonymous_variant	GCT	C	A	0	59	false	false	transversion	non-CpG	30000	15	18	948
synonymous_variant	GCT	C	A	0	59	false	false	transversion	non-CpG	35000	18	22	948
synonymous_variant	GCT	C	A	0	59	false	false	transversion	non-CpG	40000	17	22	948
synonymous_variant	GCT	C	A	0	59	false	false	transversion	non-CpG	45000	18	25	948
synonymous_variant	GCT	C	A	0	59	false	false	transversion	non-CpG	50000	19	27	948
synonymous_variant	GCT	C	A	0	59	false	false	transversion	non-CpG	55000	25	33	948
synonymous_variant	GCT	C	A	0	59	false	false	transversion	non-CpG	56885	26	34	948
synonymous_variant	GCT	C	A	0	59	false	false	transversion	non-CpG	60000	25	35	948
synonymous_variant	GCT	C	A	0	59	false	false	transversion	non-CpG	65000	26	36	948
synonymous_variant	GCT	C	A	0	59	false	false	transversion	non-CpG	70000	26	36	948
synonymous_variant	GCT	C	A	0	59	false	false	transversion	non-CpG	75000	27	37	948
synonymous_variant	GCT	C	A	0	59	false	false	transversion	non-CpG	80000	27	37	948
synonymous_variant	GCT	C	A	0	59	false	false	transversion	non-CpG	85000	29	39	948
synonymous_variant	GCT	C	A	0	59	false	false	transversion	non-CpG	90000	29	39	948
synonymous_variant	GCT	C	A	0	59	false	false	transversion	non-CpG	95000	29	40	948
synonymous_variant	GCT	C	A	0	59	false	false	transversion	non-CpG	100000	28	40	948
synonymous_variant	GCT	C	A	0	59	false	false	transversion	non-CpG	110000	30	43	948
synonymous_variant	GCT	C	A	0	59	false	false	transversion	non-CpG	120000	32	47	948
synonymous_variant	GCT	C	A	0	59	false	false	transversion	non-CpG	125748	33	48	948
synonymous_variant	GCT	C	A	0	60	false	false	transversion	non-CpG	10	0	0	944
synonymous_variant	GCT	C	A	0	60	false	false	transversion	non-CpG	20	1	1	944
synonymous_variant	GCT	C	A	0	60	false	false	transversion	non-CpG	50	1	1	944
synonymous_variant	GCT	C	A	0	60	false	false	transversion	non-CpG	100	0	1	944
synonymous_variant	GCT	C	A	0	60	false	false	transversion	non-CpG	200	1	2	944
synonymous_variant	GCT	C	A	0	60	false	false	transversion	non-CpG	500	1	2	944
synonymous_variant	GCT	C	A	0	60	false	false	transversion	non-CpG	1000	2	3	944
synonymous_variant	GCT	C	A	0	60	false	false	transversion	non-CpG	2000	2	3	944
synonymous_variant	GCT	C	A	0	60	false	false	transversion	non-CpG	3070	2	3	944
synonymous_variant	GCT	C	A	0	60	false	false	transversion	non-CpG	5000	1	3	944
synonymous_variant	GCT	C	A	0	60	false	false	transversion	non-CpG	5040	1	3	944
synonymous_variant	GCT	C	A	0	60	false	false	transversion	non-CpG	8128	2	5	944
synonymous_variant	GCT	C	A	0	60	false	false	transversion	non-CpG	9197	2	5	944
synonymous_variant	GCT	C	A	0	60	false	false	transversion	non-CpG	10000	3	6	944
synonymous_variant	GCT	C	A	0	60	false	false	transversion	non-CpG	10824	3	6	944
synonymous_variant	GCT	C	A	0	60	false	false	transversion	non-CpG	15000	8	11	944
synonymous_variant	GCT	C	A	0	60	false	false	transversion	non-CpG	15308	9	12	944
synonymous_variant	GCT	C	A	0	60	false	false	transversion	non-CpG	17296	9	13	944
synonymous_variant	GCT	C	A	0	60	false	false	transversion	non-CpG	20000	12	16	944
synonymous_variant	GCT	C	A	0	60	false	false	transversion	non-CpG	25000	13	17	944
synonymous_variant	GCT	C	A	0	60	false	false	transversion	non-CpG	30000	13	18	944
synonymous_variant	GCT	C	A	0	60	false	false	transversion	non-CpG	35000	14	20	944
synonymous_variant	GCT	C	A	0	60	false	false	transversion	non-CpG	40000	11	20	944
synonymous_variant	GCT	C	A	0	60	false	false	transversion	non-CpG	45000	11	20	944
synonymous_variant	GCT	C	A	0	60	false	false	transversion	non-CpG	50000	11	20	944
synonymous_variant	GCT	C	A	0	60	false	false	transversion	non-CpG	55000	12	22	944
synonymous_variant	GCT	C	A	0	60	false	false	transversion	non-CpG	56885	12	22	944
synonymous_variant	GCT	C	A	0	60	false	false	transversion	non-CpG	60000	12	22	944
synonymous_variant	GCT	C	A	0	60	false	false	transversion	non-CpG	65000	13	23	944
synonymous_variant	GCT	C	A	0	60	false	false	transversion	non-CpG	70000	11	23	944
synonymous_variant	GCT	C	A	0	60	false	false	transversion	non-CpG	75000	11	24	944
synonymous_variant	GCT	C	A	0	60	false	false	transversion	non-CpG	80000	11	25	944
synonymous_variant	GCT	C	A	0	60	false	false	transversion	non-CpG	85000	11	25	944
synonymous_variant	GCT	C	A	0	60	false	false	transversion	non-CpG	90000	12	26	944
synonymous_variant	GCT	C	A	0	60	false	false	transversion	non-CpG	95000	12	27	944
synonymous_variant	GCT	C	A	0	60	false	false	transversion	non-CpG	100000	14	29	944
synonymous_variant	GCT	C	A	0	60	false	false	transversion	non-CpG	110000	16	31	944
synonymous_variant	GCT	C	A	0	60	false	false	transversion	non-CpG	120000	15	31	944
synonymous_variant	GCT	C	A	0	60	false	false	transversion	non-CpG	125748	15	31	944
synonymous_variant	GCT	C	A	0	61	false	false	transversion	non-CpG	10	0	0	888
synonymous_variant	GCT	C	A	0	61	false	false	transversion	non-CpG	20	0	0	888
synonymous_variant	GCT	C	A	0	61	false	false	transversion	non-CpG	50	0	0	888
synonymous_variant	GCT	C	A	0	61	false	false	transversion	non-CpG	100	0	0	888
synonymous_variant	GCT	C	A	0	61	false	false	transversion	non-CpG	200	0	0	888
synonymous_variant	GCT	C	A	0	61	false	false	transversion	non-CpG	500	0	0	888
synonymous_variant	GCT	C	A	0	61	false	false	transversion	non-CpG	1000	0	0	888
synonymous_variant	GCT	C	A	0	61	false	false	transversion	non-CpG	2000	0	0	888
synonymous_variant	GCT	C	A	0	61	false	false	transversion	non-CpG	3070	2	2	888
synonymous_variant	GCT	C	A	0	61	false	false	transversion	non-CpG	5000	2	3	888
synonymous_variant	GCT	C	A	0	61	false	false	transversion	non-CpG	5040	2	3	888
synonymous_variant	GCT	C	A	0	61	false	false	transversion	non-CpG	8128	5	6	888
synonymous_variant	GCT	C	A	0	61	false	false	transversion	non-CpG	9197	5	6	888
synonymous_variant	GCT	C	A	0	61	false	false	transversion	non-CpG	10000	5	6	888
synonymous_variant	GCT	C	A	0	61	false	false	transversion	non-CpG	10824	5	6	888
synonymous_variant	GCT	C	A	0	61	false	false	transversion	non-CpG	15000	4	7	888
synonymous_variant	GCT	C	A	0	61	false	false	transversion	non-CpG	15308	4	7	888
synonymous_variant	GCT	C	A	0	61	false	false	transversion	non-CpG	17296	4	7	888
synonymous_variant	GCT	C	A	0	61	false	false	transversion	non-CpG	20000	5	8	888
synonymous_variant	GCT	C	A	0	61	false	false	transversion	non-CpG	25000	6	10	888
synonymous_variant	GCT	C	A	0	61	false	false	transversion	non-CpG	30000	10	14	888
synonymous_variant	GCT	C	A	0	61	false	false	transversion	non-CpG	35000	11	15	888
synonymous_variant	GCT	C	A	0	61	false	false	transversion	non-CpG	40000	12	17	888
synonymous_variant	GCT	C	A	0	61	false	false	transversion	non-CpG	45000	12	17	888
synonymous_variant	GCT	C	A	0	61	false	false	transversion	non-CpG	50000	13	18	888
synonymous_variant	GCT	C	A	0	61	false	false	transversion	non-CpG	55000	16	22	888
synonymous_variant	GCT	C	A	0	61	false	false	transversion	non-CpG	56885	16	22	888
synonymous_variant	GCT	C	A	0	61	false	false	transversion	non-CpG	60000	15	22	888
synonymous_variant	GCT	C	A	0	61	false	false	transversion	non-CpG	65000	14	22	888
synonymous_variant	GCT	C	A	0	61	false	false	transversion	non-CpG	70000	14	22	888
synonymous_variant	GCT	C	A	0	61	false	false	transversion	non-CpG	75000	14	22	888
synonymous_variant	GCT	C	A	0	61	false	false	transversion	non-CpG	80000	14	22	888
synonymous_variant	GCT	C	A	0	61	false	false	transversion	non-CpG	85000	14	22	888
synonymous_variant	GCT	C	A	0	61	false	false	transversion	non-CpG	90000	17	25	888
synonymous_variant	GCT	C	A	0	61	false	false	transversion	non-CpG	95000	18	27	888
synonymous_variant	GCT	C	A	0	61	false	false	transversion	non-CpG	100000	21	30	888
synonymous_variant	GCT	C	A	0	61	false	false	transversion	non-CpG	110000	22	32	888
synonymous_variant	GCT	C	A	0	61	false	false	transversion	non-CpG	120000	22	33	888
synonymous_variant	GCT	C	A	0	61	false	false	transversion	non-CpG	125748	23	34	888
synonymous_variant	GCT	C	A	0	62	false	false	transversion	non-CpG	10	0	0	966
synonymous_variant	GCT	C	A	0	62	false	false	transversion	non-CpG	20	0	0	966
synonymous_variant	GCT	C	A	0	62	false	false	transversion	non-CpG	50	1	1	966
synonymous_variant	GCT	C	A	0	62	false	false	transversion	non-CpG	100	1	1	966
synonymous_variant	GCT	C	A	0	62	false	false	transversion	non-CpG	200	1	1	966
synonymous_variant	GCT	C	A	0	62	false	false	transversion	non-CpG	500	1	1	966
synonymous_variant	GCT	C	A	0	62	false	false	transversion	non-CpG	1000	1	1	966
synonymous_variant	GCT	C	A	0	62	false	false	transversion	non-CpG	2000	1	2	966
synonymous_variant	GCT	C	A	0	62	false	false	transversion	non-CpG	3070	2	3	966
synonymous_variant	GCT	C	A	0	62	false	false	transversion	non-CpG	5000	3	4	966
synonymous_variant	GCT	C	A	0	62	false	false	transversion	non-CpG	5040	3	4	966
synonymous_variant	GCT	C	A	0	62	false	false	transversion	non-CpG	8128	6	7	966
synonymous_variant	GCT	C	A	0	62	false	false	transversion	non-CpG	9197	6	7	966
synonymous_variant	GCT	C	A	0	62	false	false	transversion	non-CpG	10000	7	8	966
synonymous_variant	GCT	C	A	0	62	false	false	transversion	non-CpG	10824	7	8	966
synonymous_variant	GCT	C	A	0	62	false	false	transversion	non-CpG	15000	9	11	966
synonymous_variant	GCT	C	A	0	62	false	false	transversion	non-CpG	15308	9	11	966
synonymous_variant	GCT	C	A	0	62	false	false	transversion	non-CpG	17296	9	11	966
synonymous_variant	GCT	C	A	0	62	false	false	transversion	non-CpG	20000	9	11	966
synonymous_variant	GCT	C	A	0	62	false	false	transversion	non-CpG	25000	14	16	966
synonymous_variant	GCT	C	A	0	62	false	false	transversion	non-CpG	30000	16	19	966
synonymous_variant	GCT	C	A	0	62	false	false	transversion	non-CpG	35000	14	19	966
synonymous_variant	GCT	C	A	0	62	false	false	transversion	non-CpG	40000	12	19	966
synonymous_variant	GCT	C	A	0	62	false	false	transversion	non-CpG	45000	14	21	966
synonymous_variant	GCT	C	A	0	62	false	false	transversion	non-CpG	50000	18	25	966
synonymous_variant	GCT	C	A	0	62	false	false	transversion	non-CpG	55000	17	25	966
synonymous_variant	GCT	C	A	0	62	false	false	transversion	non-CpG	56885	17	25	966
synonymous_variant	GCT	C	A	0	62	false	false	transversion	non-CpG	60000	17	26	966
synonymous_variant	GCT	C	A	0	62	false	false	transversion	non-CpG	65000	18	27	966
synonymous_variant	GCT	C	A	0	62	false	false	transversion	non-CpG	70000	18	27	966
synonymous_variant	GCT	C	A	0	62	false	false	transversion	non-CpG	75000	19	29	966
synonymous_variant	GCT	C	A	0	62	false	false	transversion	non-CpG	80000	21	31	966
synonymous_variant	GCT	C	A	0	62	false	false	transversion	non-CpG	85000	23	33	966
synonymous_variant	GCT	C	A	0	62	false	false	transversion	non-CpG	90000	22	33	966
synonymous_variant	GCT	C	A	0	62	false	false	transversion	non-CpG	95000	22	34	966
synonymous_variant	GCT	C	A	0	62	false	false	transversion	non-CpG	100000	23	35	966
synonymous_variant	GCT	C	A	0	62	false	false	transversion	non-CpG	110000	26	38	966
synonymous_variant	GCT	C	A	0	62	false	false	transversion	non-CpG	120000	25	39	966
synonymous_variant	GCT	C	A	0	62	false	false	transversion	non-CpG	125748	25	39	966
synonymous_variant	GCT	C	A	0	63	false	false	transversion	non-CpG	10	0	0	927
synonymous_variant	GCT	C	A	0	63	false	false	transversion	non-CpG	20	0	0	927
synonymous_variant	GCT	C	A	0	63	false	false	transversion	non-CpG	50	0	0	927
synonymous_variant	GCT	C	A	0	63	false	false	transversion	non-CpG	100	0	0	927
synonymous_variant	GCT	C	A	0	63	false	false	transversion	non-CpG	200	0	0	927
synonymous_variant	GCT	C	A	0	63	false	false	transversion	non-CpG	500	0	0	927
synonymous_variant	GCT	C	A	0	63	false	false	transversion	non-CpG	1000	0	0	927
synonymous_variant	GCT	C	A	0	63	false	false	transversion	non-CpG	2000	0	0	927
synonymous_variant	GCT	C	A	0	63	false	false	transversion	non-CpG	3070	0	0	927
synonymous_variant	GCT	C	A	0	63	false	false	transversion	non-CpG	5000	1	1	927
synonymous_variant	GCT	C	A	0	63	false	false	transversion	non-CpG	5040	1	1	927
synonymous_variant	GCT	C	A	0	63	false	false	transversion	non-CpG	8128	3	3	927
synonymous_variant	GCT	C	A	0	63	false	false	transversion	non-CpG	9197	4	4	927
synonymous_variant	GCT	C	A	0	63	false	false	transversion	non-CpG	10000	5	5	927
synonymous_variant	GCT	C	A	0	63	false	false	transversion	non-CpG	10824	5	5	927
synonymous_variant	GCT	C	A	0	63	false	false	transversion	non-CpG	15000	6	8	927
synonymous_variant	GCT	C	A	0	63	false	false	transversion	non-CpG	15308	6	8	927
synonymous_variant	GCT	C	A	0	63	false	false	transversion	non-CpG	17296	6	8	927
synonymous_variant	GCT	C	A	0	63	false	false	transversion	non-CpG	20000	6	8	927
synonymous_variant	GCT	C	A	0	63	false	false	transversion	non-CpG	25000	11	13	927
synonymous_variant	GCT	C	A	0	63	false	false	transversion	non-CpG	30000	11	13	927
synonymous_variant	GCT	C	A	0	63	false	false	transversion	non-CpG	35000	11	13	927
synonymous_variant	GCT	C	A	0	63	false	false	transversion	non-CpG	40000	12	14	927
synonymous_variant	GCT	C	A	0	63	false	false	transversion	non-CpG	45000	13	15	927
synonymous_variant	GCT	C	A	0	63	false	false	transversion	non-CpG	50000	12	16	927
synonymous_variant	GCT	C	A	0	63	false	false	transversion	non-CpG	55000	14	18	927
synonymous_variant	GCT	C	A	0	63	false	false	transversion	non-CpG	56885	15	19	927
synonymous_variant	GCT	C	A	0	63	false	false	transversion	non-CpG	60000	15	19	927
synonymous_variant	GCT	C	A	0	63	false	false	transversion	non-CpG	65000	17	21	927
synonymous_variant	GCT	C	A	0	63	false	false	transversion	non-CpG	70000	17	22	927
synonymous_variant	GCT	C	A	0	63	false	false	transversion	non-CpG	75000	16	22	927
synonymous_variant	GCT	C	A	0	63	false	false	transversion	non-CpG	80000	18	24	927
synonymous_variant	GCT	C	A	0	63	false	false	transversion	non-CpG	85000	18	24	927
synonymous_variant	GCT	C	A	0	63	false	false	transversion	non-CpG	90000	19	25	927
synonymous_variant	GCT	C	A	0	63	false	false	transversion	non-CpG	95000	19	25	927
synonymous_variant	GCT	C	A	0	63	false	false	transversion	non-CpG	100000	19	25	927
synonymous_variant	GCT	C	A	0	63	false	false	transversion	non-CpG	110000	19	27	927
synonymous_variant	GCT	C	A	0	63	false	false	transversion	non-CpG	120000	20	28	927
synonymous_variant	GCT	C	A	0	63	false	false	transversion	non-CpG	125748	20	28	927
synonymous_variant	GCT	C	A	0	64	false	false	transversion	non-CpG	10	0	1	937
synonymous_variant	GCT	C	A	0	64	false	false	transversion	non-CpG	20	0	1	937
synonymous_variant	GCT	C	A	0	64	false	false	transversion	non-CpG	50	0	1	937
synonymous_variant	GCT	C	A	0	64	false	false	transversion	non-CpG	100	0	1	937
synonymous_variant	GCT	C	A	0	64	false	false	transversion	non-CpG	200	1	2	937
synonymous_variant	GCT	C	A	0	64	false	false	transversion	non-CpG	500	1	2	937
synonymous_variant	GCT	C	A	0	64	false	false	transversion	non-CpG	1000	2	4	937
synonymous_variant	GCT	C	A	0	64	false	false	transversion	non-CpG	2000	3	5	937
synonymous_variant	GCT	C	A	0	64	false	false	transversion	non-CpG	3070	3	5	937
synonymous_variant	GCT	C	A	0	64	false	false	transversion	non-CpG	5000	5	9	937
synonymous_variant	GCT	C	A	0	64	false	false	transversion	non-CpG	5040	5	9	937
synonymous_variant	GCT	C	A	0	64	false	false	transversion	non-CpG	8128	5	10	937
synonymous_variant	GCT	C	A	0	64	false	false	transversion	non-CpG	9197	4	10	937
synonymous_variant	GCT	C	A	0	64	false	false	transversion	non-CpG	10000	4	10	937
synonymous_variant	GCT	C	A	0	64	false	false	transversion	non-CpG	10824	4	10	937
synonymous_variant	GCT	C	A	0	64	false	false	transversion	non-CpG	15000	4	10	937
synonymous_variant	GCT	C	A	0	64	false	false	transversion	non-CpG	15308	4	10	937
synonymous_variant	GCT	C	A	0	64	false	false	transversion	non-CpG	17296	4	11	937
synonymous_variant	GCT	C	A	0	64	false	false	transversion	non-CpG	20000	4	12	937
synonymous_variant	GCT	C	A	0	64	false	false	transversion	non-CpG	25000	5	13	937
synonymous_variant	GCT	C	A	0	64	false	false	transversion	non-CpG	30000	6	15	937
synonymous_variant	GCT	C	A	0	64	false	false	transversion	non-CpG	35000	7	16	937
synonymous_variant	GCT	C	A	0	64	false	false	transversion	non-CpG	40000	8	18	937
synonymous_variant	GCT	C	A	0	64	false	false	transversion	non-CpG	45000	10	20	937
synonymous_variant	GCT	C	A	0	64	false	false	transversion	non-CpG	50000	13	23	937
synonymous_variant	GCT	C	A	0	64	false	false	transversion	non-CpG	55000	14	24	937
synonymous_variant	GCT	C	A	0	64	false	false	transversion	non-CpG	56885	15	25	937
synonymous_variant	GCT	C	A	0	64	false	false	transversion	non-CpG	60000	18	28	937
synonymous_variant	GCT	C	A	0	64	false	false	transversion	non-CpG	65000	19	29	937
synonymous_variant	GCT	C	A	0	64	false	false	transversion	non-CpG	70000	20	31	937
synonymous_variant	GCT	C	A	0	64	false	false	transversion	non-CpG	75000	22	33	937
synonymous_variant	GCT	C	A	0	64	false	false	transversion	non-CpG	80000	22	34	937
synonymous_variant	GCT	C	A	0	64	false	false	transversion	non-CpG	85000	23	35	937
synonymous_variant	GCT	C	A	0	64	false	false	transversion	non-CpG	90000	25	37	937
synonymous_variant	GCT	C	A	0	64	false	false	transversion	non-CpG	95000	25	38	937
synonymous_variant	GCT	C	A	0	64	false	false	transversion	non-CpG	100000	26	39	937
synonymous_variant	GCT	C	A	0	64	false	false	transversion	non-CpG	110000	27	41	937
synonymous_variant	GCT	C	A	0	64	false	false	transversion	non-CpG	120000	29	44	937
synonymous_variant	GCT	C	A	0	64	false	false	transversion	non-CpG	125748	29	44	937
synonymous_variant	GCT	C	A	0	65	false	false	transversion	non-CpG	10	0	0	858
synonymous_variant	GCT	C	A	0	65	false	false	transversion	non-CpG	20	0	0	858
synonymous_variant	GCT	C	A	0	65	false	false	transversion	non-CpG	50	1	1	858
synonymous_variant	GCT	C	A	0	65	false	false	transversion	non-CpG	100	1	1	858
synonymous_variant	GCT	C	A	0	65	false	false	transversion	non-CpG	200	0	1	858
synonymous_variant	GCT	C	A	0	65	false	false	transversion	non-CpG	500	0	2	858
synonymous_variant	GCT	C	A	0	65	false	false	transversion	non-CpG	1000	2	4	858
synonymous_variant	GCT	C	A	0	65	false	false	transversion	non-CpG	2000	3	6	858
synonymous_variant	GCT	C	A	0	65	false	false	transversion	non-CpG	3070	3	6	858
synonymous_variant	GCT	C	A	0	65	false	false	transversion	non-CpG	5000	4	7	858
synonymous_variant	GCT	C	A	0	65	false	false	transversion	non-CpG	5040	4	7	858
synonymous_variant	GCT	C	A	0	65	false	false	transversion	non-CpG	8128	8	12	858
synonymous_variant	GCT	C	A	0	65	false	false	transversion	non-CpG	9197	9	13	858
synonymous_variant	GCT	C	A	0	65	false	false	transversion	non-CpG	10000	9	13	858
synonymous_variant	GCT	C	A	0	65	false	false	transversion	non-CpG	10824	9	13	858
synonymous_variant	GCT	C	A	0	65	false	false	transversion	non-CpG	15000	8	13	858
synonymous_variant	GCT	C	A	0	65	false	false	transversion	non-CpG	15308	8	13	858
synonymous_variant	GCT	C	A	0	65	false	false	transversion	non-CpG	17296	10	15	858
synonymous_variant	GCT	C	A	0	65	false	false	transversion	non-CpG	20000	10	15	858
synonymous_variant	GCT	C	A	0	65	false	false	transversion	non-CpG	25000	10	16	858
synonymous_variant	GCT	C	A	0	65	false	false	transversion	non-CpG	30000	10	17	858
synonymous_variant	GCT	C	A	0	65	false	false	transversion	non-CpG	35000	13	20	858
synonymous_variant	GCT	C	A	0	65	false	false	transversion	non-CpG	40000	12	20	858
synonymous_variant	GCT	C	A	0	65	false	false	transversion	non-CpG	45000	12	20	858
synonymous_variant	GCT	C	A	0	65	false	false	transversion	non-CpG	50000	14	22	858
synonymous_variant	GCT	C	A	0	65	false	false	transversion	non-CpG	55000	14	22	858
synonymous_variant	GCT	C	A	0	65	false	false	transversion	non-CpG	56885	13	22	858
synonymous_variant	GCT	C	A	0	65	false	false	transversion	non-CpG	60000	13	22	858
synonymous_variant	GCT	C	A	0	65	false	false	transversion	non-CpG	65000	15	25	858
synonymous_variant	GCT	C	A	0	65	false	false	transversion	non-CpG	70000	15	27	858
synonymous_variant	GCT	C	A	0	65	false	false	transversion	non-CpG	75000	16	28	858
synonymous_variant	GCT	C	A	0	65	false	false	transversion	non-CpG	80000	17	29	858
synonymous_variant	GCT	C	A	0	65	false	false	transversion	non-CpG	85000	18	30	858
synonymous_variant	GCT	C	A	0	65	false	false	transversion	non-CpG	90000	19	31	858
synonymous_variant	GCT	C	A	0	65	false	false	transversion	non-CpG	95000	19	32	858
synonymous_variant	GCT	C	A	0	65	false	false	transversion	non-CpG	100000	20	33	858
synonymous_variant	GCT	C	A	0	65	false	false	transversion	non-CpG	110000	22	35	858
synonymous_variant	GCT	C	A	0	65	false	false	transversion	non-CpG	120000	23	36	858
synonymous_variant	GCT	C	A	0	65	false	false	transversion	non-CpG	125748	21	36	858
synonymous_variant	GCT	C	A	0	66	false	false	transversion	non-CpG	10	1	1	943
synonymous_variant	GCT	C	A	0	66	false	false	transversion	non-CpG	20	0	1	943
synonymous_variant	GCT	C	A	0	66	false	false	transversion	non-CpG	50	0	1	943
synonymous_variant	GCT	C	A	0	66	false	false	transversion	non-CpG	100	0	1	943
synonymous_variant	GCT	C	A	0	66	false	false	transversion	non-CpG	200	0	1	943
synonymous_variant	GCT	C	A	0	66	false	false	transversion	non-CpG	500	1	3	943
synonymous_variant	GCT	C	A	0	66	false	false	transversion	non-CpG	1000	2	5	943
synonymous_variant	GCT	C	A	0	66	false	false	transversion	non-CpG	2000	2	6	943
synonymous_variant	GCT	C	A	0	66	false	false	transversion	non-CpG	3070	0	6	943
synonymous_variant	GCT	C	A	0	66	false	false	transversion	non-CpG	5000	0	6	943
synonymous_variant	GCT	C	A	0	66	false	false	transversion	non-CpG	5040	0	6	943
synonymous_variant	GCT	C	A	0	66	false	false	transversion	non-CpG	8128	5	11	943
synonymous_variant	GCT	C	A	0	66	false	false	transversion	non-CpG	9197	6	12	943
synonymous_variant	GCT	C	A	0	66	false	false	transversion	non-CpG	10000	6	12	943
synonymous_variant	GCT	C	A	0	66	false	false	transversion	non-CpG	10824	7	13	943
synonymous_variant	GCT	C	A	0	66	false	false	transversion	non-CpG	15000	9	15	943
synonymous_variant	GCT	C	A	0	66	false	false	transversion	non-CpG	15308	9	15	943
synonymous_variant	GCT	C	A	0	66	false	false	transversion	non-CpG	17296	11	17	943
synonymous_variant	GCT	C	A	0	66	false	false	transversion	non-CpG	20000	11	17	943
synonymous_variant	GCT	C	A	0	66	false	false	transversion	non-CpG	25000	13	20	943
synonymous_variant	GCT	C	A	0	66	false	false	transversion	non-CpG	30000	13	21	943
synonymous_variant	GCT	C	A	0	66	false	false	transversion	non-CpG	35000	14	22	943
synonymous_variant	GCT	C	A	0	66	false	false	transversion	non-CpG	40000	15	23	943
synonymous_variant	GCT	C	A	0	66	false	false	transversion	non-CpG	45000	15	23	943
synonymous_variant	GCT	C	A	0	66	false	false	transversion	non-CpG	50000	16	25	943
synonymous_variant	GCT	C	A	0	66	false	false	transversion	non-CpG	55000	16	27	943
synonymous_variant	GCT	C	A	0	66	false	false	transversion	non-CpG	56885	16	27	943
synonymous_variant	GCT	C	A	0	66	false	false	transversion	non-CpG	60000	17	28	943
synonymous_variant	GCT	C	A	0	66	false	false	transversion	non-CpG	65000	16	28	943
synonymous_variant	GCT	C	A	0	66	false	false	transversion	non-CpG	70000	16	28	943
synonymous_variant	GCT	C	A	0	66	false	false	transversion	non-CpG	75000	17	29	943
synonymous_variant	GCT	C	A	0	66	false	false	transversion	non-CpG	80000	17	29	943
synonymous_variant	GCT	C	A	0	66	false	false	transversion	non-CpG	85000	17	31	943
synonymous_variant	GCT	C	A	0	66	false	false	transversion	non-CpG	90000	18	32	943
synonymous_variant	GCT	C	A	0	66	false	false	transversion	non-CpG	95000	18	32	943
synonymous_variant	GCT	C	A	0	66	false	false	transversion	non-CpG	100000	19	33	943
synonymous_variant	GCT	C	A	0	66	false	false	transversion	non-CpG	110000	20	35	943
synonymous_variant	GCT	C	A	0	66	false	false	transversion	non-CpG	120000	20	36	943
synonymous_variant	GCT	C	A	0	66	false	false	transversion	non-CpG	125748	19	36	943
synonymous_variant	GCT	C	A	0	67	false	false	transversion	non-CpG	10	0	1	847
synonymous_variant	GCT	C	A	0	67	false	false	transversion	non-CpG	20	0	1	847
synonymous_variant	GCT	C	A	0	67	false	false	transversion	non-CpG	50	1	2	847
synonymous_variant	GCT	C	A	0	67	false	false	transversion	non-CpG	100	1	2	847
synonymous_variant	GCT	C	A	0	67	false	false	transversion	non-CpG	200	1	2	847
synonymous_variant	GCT	C	A	0	67	false	false	transversion	non-CpG	500	1	2	847
synonymous_variant	GCT	C	A	0	67	false	false	transversion	non-CpG	1000	2	3	847
synonymous_variant	GCT	C	A	0	67	false	false	transversion	non-CpG	2000	5	6	847
synonymous_variant	GCT	C	A	0	67	false	false	transversion	non-CpG	3070	7	8	847
synonymous_variant	GCT	C	A	0	67	false	false	transversion	non-CpG	5000	5	9	847
synonymous_variant	GCT	C	A	0	67	false	false	transversion	non-CpG	5040	5	9	847
synonymous_variant	GCT	C	A	0	67	false	false	transversion	non-CpG	8128	3	9	847
synonymous_variant	GCT	C	A	0	67	false	false	transversion	non-CpG	9197	3	9	847
synonymous_variant	GCT	C	A	0	67	false	false	transversion	non-CpG	10000	4	10	847
synonymous_variant	GCT	C	A	0	67	false	false	transversion	non-CpG	10824	4	10	847
synonymous_variant	GCT	C	A	0	67	false	false	transversion	non-CpG	15000	5	11	847
synonymous_variant	GCT	C	A	0	67	false	false	transversion	non-CpG	15308	5	11	847
synonymous_variant	GCT	C	A	0	67	false	false	transversion	non-CpG	17296	6	12	847
synonymous_variant	GCT	C	A	0	67	false	false	transversion	non-CpG	20000	6	13	847
synonymous_variant	GCT	C	A	0	67	false	false	transversion	non-CpG	25000	9	17	847
synonymous_variant	GCT	C	A	0	67	false	false	transversion	non-CpG	30000	12	20	847
synonymous_variant	GCT	C	A	0	67	false	false	transversion	non-CpG	35000	13	21	847
synonymous_variant	GCT	C	A	0	67	false	false	transversion	non-CpG	40000	15	23	847
synonymous_variant	GCT	C	A	0	67	false	false	transversion	non-CpG	45000	17	25	847
synonymous_variant	GCT	C	A	0	67	false	false	transversion	non-CpG	50000	16	25	847
synonymous_variant	GCT	C	A	0	67	false	false	transversion	non-CpG	55000	16	27	847
synonymous_variant	GCT	C	A	0	67	false	false	transversion	non-CpG	56885	16	27	847
synonymous_variant	GCT	C	A	0	67	false	false	transversion	non-CpG	60000	16	28	847
synonymous_variant	GCT	C	A	0	67	false	false	transversion	non-CpG	65000	17	30	847
synonymous_variant	GCT	C	A	0	67	false	false	transversion	non-CpG	70000	17	31	847
synonymous_variant	GCT	C	A	0	67	false	false	transversion	non-CpG	75000	20	34	847
synonymous_variant	GCT	C	A	0	67	false	false	transversion	non-CpG	80000	21	36	847
synonymous_variant	GCT	C	A	0	67	false	false	transversion	non-CpG	85000	24	39	847
synonymous_variant	GCT	C	A	0	67	false	false	transversion	non-CpG	90000	24	41	847
synonymous_variant	GCT	C	A	0	67	false	false	transversion	non-CpG	95000	24	42	847
synonymous_variant	GCT	C	A	0	67	false	false	transversion	non-CpG	100000	25	43	847
synonymous_variant	GCT	C	A	0	67	false	false	transversion	non-CpG	110000	25	43	847
synonymous_variant	GCT	C	A	0	67	false	false	transversion	non-CpG	120000	26	45	847
synonymous_variant	GCT	C	A	0	67	false	false	transversion	non-CpG	125748	25	45	847
synonymous_variant	GCT	C	A	0	68	false	false	transversion	non-CpG	10	0	0	869
synonymous_variant	GCT	C	A	0	68	false	false	transversion	non-CpG	20	0	0	869
synonymous_variant	GCT	C	A	0	68	false	false	transversion	non-CpG	50	0	0	869
synonymous_variant	GCT	C	A	0	68	false	false	transversion	non-CpG	100	0	0	869
synonymous_variant	GCT	C	A	0	68	false	false	transversion	non-CpG	200	1	1	869
synonymous_variant	GCT	C	A	0	68	false	false	transversion	non-CpG	500	1	2	869
synonymous_variant	GCT	C	A	0	68	false	false	transversion	non-CpG	1000	2	3	869
synonymous_variant	GCT	C	A	0	68	false	false	transversion	non-CpG	2000	3	4	869
synonymous_variant	GCT	C	A	0	68	false	false	transversion	non-CpG	3070	2	4	869
synonymous_variant	GCT	C	A	0	68	false	false	transversion	non-CpG	5000	2	5	869
synonymous_variant	GCT	C	A	0	68	false	false	transversion	non-CpG	5040	2	5	869
synonymous_variant	GCT	C	A	0	68	false	false	transversion	non-CpG	8128	4	8	869
synonymous_variant	GCT	C	A	0	68	false	false	transversion	non-CpG	9197	5	9	869
synonymous_variant	GCT	C	A	0	68	false	false	transversion	non-CpG	10000	6	10	869
synonymous_variant	GCT	C	A	0	68	false	false	transversion	non-CpG	10824	6	10	869
synonymous_variant	GCT	C	A	0	68	false	false	transversion	non-CpG	15000	5	10	869
synonymous_variant	GCT	C	A	0	68	false	false	transversion	non-CpG	15308	5	10	869
synonymous_variant	GCT	C	A	0	68	false	false	transversion	non-CpG	17296	5	10	869
synonymous_variant	GCT	C	A	0	68	false	false	transversion	non-CpG	20000	8	13	869
synonymous_variant	GCT	C	A	0	68	false	false	transversion	non-CpG	25000	9	15	869
synonymous_variant	GCT	C	A	0	68	false	false	transversion	non-CpG	30000	11	17	869
synonymous_variant	GCT	C	A	0	68	false	false	transversion	non-CpG	35000	11	18	869
synonymous_variant	GCT	C	A	0	68	false	false	transversion	non-CpG	40000	14	21	869
synonymous_variant	GCT	C	A	0	68	false	false	transversion	non-CpG	45000	14	22	869
synonymous_variant	GCT	C	A	0	68	false	false	transversion	non-CpG	50000	15	23	869
synonymous_variant	GCT	C	A	0	68	false	false	transversion	non-CpG	55000	16	24	869
synonymous_variant	GCT	C	A	0	68	false	false	transversion	non-CpG	56885	17	25	869
synonymous_variant	GCT	C	A	0	68	false	false	transversion	non-CpG	60000	19	27	869
synonymous_variant	GCT	C	A	0	68	false	false	transversion	non-CpG	65000	19	28	869
synonymous_variant	GCT	C	A	0	68	false	false	transversion	non-CpG	70000	18	28	869
synonymous_variant	GCT	C	A	0	68	false	false	transversion	non-CpG	75000	17	28	869
synonymous_variant	GCT	C	A	0	68	false	false	transversion	non-CpG	80000	17	28	869
synonymous_variant	GCT	C	A	0	68	false	false	transversion	non-CpG	85000	16	28	869
synonymous_variant	GCT	C	A	0	68	false	false	transversion	non-CpG	90000	17	31	869
synonymous_variant	GCT	C	A	0	68	false	false	transversion	non-CpG	95000	18	32	869
synonymous_variant	GCT	C	A	0	68	false	false	transversion	non-CpG	100000	19	34	869
synonymous_variant	GCT	C	A	0	68	false	false	transversion	non-CpG	110000	20	35	869
synonymous_variant	GCT	C	A	0	68	false	false	transversion	non-CpG	120000	21	36	869
synonymous_variant	GCT	C	A	0	68	false	false	transversion	non-CpG	125748	21	36	869
synonymous_variant	GCT	C	A	0	69	false	false	transversion	non-CpG	10	0	0	831
synonymous_variant	GCT	C	A	0	69	false	false	transversion	non-CpG	20	0	0	831
synonymous_variant	GCT	C	A	0	69	false	false	transversion	non-CpG	50	1	1	831
synonymous_variant	GCT	C	A	0	69	false	false	transversion	non-CpG	100	1	2	831
synonymous_variant	GCT	C	A	0	69	false	false	transversion	non-CpG	200	1	2	831
synonymous_variant	GCT	C	A	0	69	false	false	transversion	non-CpG	500	1	3	831
synonymous_variant	GCT	C	A	0	69	false	false	transversion	non-CpG	1000	1	3	831
synonymous_variant	GCT	C	A	0	69	false	false	transversion	non-CpG	2000	1	3	831
synonymous_variant	GCT	C	A	0	69	false	false	transversion	non-CpG	3070	1	3	831
synonymous_variant	GCT	C	A	0	69	false	false	transversion	non-CpG	5000	2	4	831
synonymous_variant	GCT	C	A	0	69	false	false	transversion	non-CpG	5040	2	4	831
synonymous_variant	GCT	C	A	0	69	false	false	transversion	non-CpG	8128	2	5	831
synonymous_variant	GCT	C	A	0	69	false	false	transversion	non-CpG	9197	3	6	831
synonymous_variant	GCT	C	A	0	69	false	false	transversion	non-CpG	10000	3	6	831
synonymous_variant	GCT	C	A	0	69	false	false	transversion	non-CpG	10824	3	6	831
synonymous_variant	GCT	C	A	0	69	false	false	transversion	non-CpG	15000	2	6	831
synonymous_variant	GCT	C	A	0	69	false	false	transversion	non-CpG	15308	2	6	831
synonymous_variant	GCT	C	A	0	69	false	false	transversion	non-CpG	17296	2	6	831
synonymous_variant	GCT	C	A	0	69	false	false	transversion	non-CpG	20000	3	7	831
synonymous_variant	GCT	C	A	0	69	false	false	transversion	non-CpG	25000	5	9	831
synonymous_variant	GCT	C	A	0	69	false	false	transversion	non-CpG	30000	6	11	831
synonymous_variant	GCT	C	A	0	69	false	false	transversion	non-CpG	35000	7	12	831
synonymous_variant	GCT	C	A	0	69	false	false	transversion	non-CpG	40000	7	12	831
synonymous_variant	GCT	C	A	0	69	false	false	transversion	non-CpG	45000	8	14	831
synonymous_variant	GCT	C	A	0	69	false	false	transversion	non-CpG	50000	9	15	831
synonymous_variant	GCT	C	A	0	69	false	false	transversion	non-CpG	55000	10	16	831
synonymous_variant	GCT	C	A	0	69	false	false	transversion	non-CpG	56885	11	17	831
synonymous_variant	GCT	C	A	0	69	false	false	transversion	non-CpG	60000	11	17	831
synonymous_variant	GCT	C	A	0	69	false	false	transversion	non-CpG	65000	14	20	831
synonymous_variant	GCT	C	A	0	69	false	false	transversion	non-CpG	70000	14	21	831
synonymous_variant	GCT	C	A	0	69	false	false	transversion	non-CpG	75000	14	23	831
synonymous_variant	GCT	C	A	0	69	false	false	transversion	non-CpG	80000	16	25	831
synonymous_variant	GCT	C	A	0	69	false	false	transversion	non-CpG	85000	17	26	831
synonymous_variant	GCT	C	A	0	69	false	false	transversion	non-CpG	90000	17	28	831
synonymous_variant	GCT	C	A	0	69	false	false	transversion	non-CpG	95000	19	31	831
synonymous_variant	GCT	C	A	0	69	false	false	transversion	non-CpG	100000	19	31	831
synonymous_variant	GCT	C	A	0	69	false	false	transversion	non-CpG	110000	19	31	831
synonymous_variant	GCT	C	A	0	69	false	false	transversion	non-CpG	120000	20	33	831
synonymous_variant	GCT	C	A	0	69	false	false	transversion	non-CpG	125748	19	34	831
synonymous_variant	GCT	C	A	0	70	false	false	transversion	non-CpG	10	0	0	809
synonymous_variant	GCT	C	A	0	70	false	false	transversion	non-CpG	20	0	0	809
synonymous_variant	GCT	C	A	0	70	false	false	transversion	non-CpG	50	0	0	809
synonymous_variant	GCT	C	A	0	70	false	false	transversion	non-CpG	100	0	0	809
synonymous_variant	GCT	C	A	0	70	false	false	transversion	non-CpG	200	0	0	809
synonymous_variant	GCT	C	A	0	70	false	false	transversion	non-CpG	500	0	0	809
synonymous_variant	GCT	C	A	0	70	false	false	transversion	non-CpG	1000	0	0	809
synonymous_variant	GCT	C	A	0	70	false	false	transversion	non-CpG	2000	1	2	809
synonymous_variant	GCT	C	A	0	70	false	false	transversion	non-CpG	3070	1	2	809
synonymous_variant	GCT	C	A	0	70	false	false	transversion	non-CpG	5000	2	4	809
synonymous_variant	GCT	C	A	0	70	false	false	transversion	non-CpG	5040	2	4	809
synonymous_variant	GCT	C	A	0	70	false	false	transversion	non-CpG	8128	6	9	809
synonymous_variant	GCT	C	A	0	70	false	false	transversion	non-CpG	9197	6	9	809
synonymous_variant	GCT	C	A	0	70	false	false	transversion	non-CpG	10000	7	10	809
synonymous_variant	GCT	C	A	0	70	false	false	transversion	non-CpG	10824	7	10	809
synonymous_variant	GCT	C	A	0	70	false	false	transversion	non-CpG	15000	8	12	809
synonymous_variant	GCT	C	A	0	70	false	false	transversion	non-CpG	15308	8	12	809
synonymous_variant	GCT	C	A	0	70	false	false	transversion	non-CpG	17296	7	12	809
synonymous_variant	GCT	C	A	0	70	false	false	transversion	non-CpG	20000	7	12	809
synonymous_variant	GCT	C	A	0	70	false	false	transversion	non-CpG	25000	6	12	809
synonymous_variant	GCT	C	A	0	70	false	false	transversion	non-CpG	30000	6	12	809
synonymous_variant	GCT	C	A	0	70	false	false	transversion	non-CpG	35000	8	15	809
synonymous_variant	GCT	C	A	0	70	false	false	transversion	non-CpG	40000	12	19	809
synonymous_variant	GCT	C	A	0	70	false	false	transversion	non-CpG	45000	13	20	809
synonymous_variant	GCT	C	A	0	70	false	false	transversion	non-CpG	50000	12	20	809
synonymous_variant	GCT	C	A	0	70	false	false	transversion	non-CpG	55000	12	21	809
synonymous_variant	GCT	C	A	0	70	false	false	transversion	non-CpG	56885	12	21	809
synonymous_variant	GCT	C	A	0	70	false	false	transversion	non-CpG	60000	13	22	809
synonymous_variant	GCT	C	A	0	70	false	false	transversion	non-CpG	65000	15	25	809
synonymous_variant	GCT	C	A	0	70	false	false	transversion	non-CpG	70000	15	25	809
synonymous_variant	GCT	C	A	0	70	false	false	transversion	non-CpG	75000	13	25	809
synonymous_variant	GCT	C	A	0	70	false	false	transversion	non-CpG	80000	16	28	809
synonymous_variant	GCT	C	A	0	70	false	false	transversion	non-CpG	85000	17	30	809
synonymous_variant	GCT	C	A	0	70	false	false	transversion	non-CpG	90000	18	32	809
synonymous_variant	GCT	C	A	0	70	false	false	transversion	non-CpG	95000	17	33	809
synonymous_variant	GCT	C	A	0	70	false	false	transversion	non-CpG	100000	16	33	809
synonymous_variant	GCT	C	A	0	70	false	false	transversion	non-CpG	110000	16	35	809
synonymous_variant	GCT	C	A	0	70	false	false	transversion	non-CpG	120000	17	36	809
synonymous_variant	GCT	C	A	0	70	false	false	transversion	non-CpG	125748	18	37	809
synonymous_variant	GCT	C	A	0	71	false	false	transversion	non-CpG	10	0	0	797
synonymous_variant	GCT	C	A	0	71	false	false	transversion	non-CpG	20	0	0	797
synonymous_variant	GCT	C	A	0	71	false	false	transversion	non-CpG	50	0	0	797
synonymous_variant	GCT	C	A	0	71	false	false	transversion	non-CpG	100	0	0	797
synonymous_variant	GCT	C	A	0	71	false	false	transversion	non-CpG	200	0	0	797
synonymous_variant	GCT	C	A	0	71	false	false	transversion	non-CpG	500	0	0	797
synonymous_variant	GCT	C	A	0	71	false	false	transversion	non-CpG	1000	1	1	797
synonymous_variant	GCT	C	A	0	71	false	false	transversion	non-CpG	2000	1	2	797
synonymous_variant	GCT	C	A	0	71	false	false	transversion	non-CpG	3070	2	3	797
synonymous_variant	GCT	C	A	0	71	false	false	transversion	non-CpG	5000	1	3	797
synonymous_variant	GCT	C	A	0	71	false	false	transversion	non-CpG	5040	1	3	797
synonymous_variant	GCT	C	A	0	71	false	false	transversion	non-CpG	8128	2	4	797
synonymous_variant	GCT	C	A	0	71	false	false	transversion	non-CpG	9197	2	4	797
synonymous_variant	GCT	C	A	0	71	false	false	transversion	non-CpG	10000	2	4	797
synonymous_variant	GCT	C	A	0	71	false	false	transversion	non-CpG	10824	3	5	797
synonymous_variant	GCT	C	A	0	71	false	false	transversion	non-CpG	15000	5	7	797
synonymous_variant	GCT	C	A	0	71	false	false	transversion	non-CpG	15308	5	7	797
synonymous_variant	GCT	C	A	0	71	false	false	transversion	non-CpG	17296	5	8	797
synonymous_variant	GCT	C	A	0	71	false	false	transversion	non-CpG	20000	5	8	797
synonymous_variant	GCT	C	A	0	71	false	false	transversion	non-CpG	25000	4	9	797
synonymous_variant	GCT	C	A	0	71	false	false	transversion	non-CpG	30000	4	9	797
synonymous_variant	GCT	C	A	0	71	false	false	transversion	non-CpG	35000	4	10	797
synonymous_variant	GCT	C	A	0	71	false	false	transversion	non-CpG	40000	4	11	797
synonymous_variant	GCT	C	A	0	71	false	false	transversion	non-CpG	45000	4	11	797
synonymous_variant	GCT	C	A	0	71	false	false	transversion	non-CpG	50000	6	13	797
synonymous_variant	GCT	C	A	0	71	false	false	transversion	non-CpG	55000	8	15	797
synonymous_variant	GCT	C	A	0	71	false	false	transversion	non-CpG	56885	8	15	797
synonymous_variant	GCT	C	A	0	71	false	false	transversion	non-CpG	60000	10	17	797
synonymous_variant	GCT	C	A	0	71	false	false	transversion	non-CpG	65000	11	18	797
synonymous_variant	GCT	C	A	0	71	false	false	transversion	non-CpG	70000	12	20	797
synonymous_variant	GCT	C	A	0	71	false	false	transversion	non-CpG	75000	13	21	797
synonymous_variant	GCT	C	A	0	71	false	false	transversion	non-CpG	80000	14	22	797
synonymous_variant	GCT	C	A	0	71	false	false	transversion	non-CpG	85000	14	22	797
synonymous_variant	GCT	C	A	0	71	false	false	transversion	non-CpG	90000	14	22	797
synonymous_variant	GCT	C	A	0	71	false	false	transversion	non-CpG	95000	14	22	797
synonymous_variant	GCT	C	A	0	71	false	false	transversion	non-CpG	100000	16	24	797
synonymous_variant	GCT	C	A	0	71	false	false	transversion	non-CpG	110000	17	27	797
synonymous_variant	GCT	C	A	0	71	false	false	transversion	non-CpG	120000	18	29	797
synonymous_variant	GCT	C	A	0	71	false	false	transversion	non-CpG	125748	20	31	797
synonymous_variant	GCT	C	A	0	72	false	false	transversion	non-CpG	10	0	0	819
synonymous_variant	GCT	C	A	0	72	false	false	transversion	non-CpG	20	0	0	819
synonymous_variant	GCT	C	A	0	72	false	false	transversion	non-CpG	50	0	0	819
synonymous_variant	GCT	C	A	0	72	false	false	transversion	non-CpG	100	0	0	819
synonymous_variant	GCT	C	A	0	72	false	false	transversion	non-CpG	200	0	0	819
synonymous_variant	GCT	C	A	0	72	false	false	transversion	non-CpG	500	0	0	819
synonymous_variant	GCT	C	A	0	72	false	false	transversion	non-CpG	1000	0	0	819
synonymous_variant	GCT	C	A	0	72	false	false	transversion	non-CpG	2000	0	0	819
synonymous_variant	GCT	C	A	0	72	false	false	transversion	non-CpG	3070	2	2	819
synonymous_variant	GCT	C	A	0	72	false	false	transversion	non-CpG	5000	4	4	819
synonymous_variant	GCT	C	A	0	72	false	false	transversion	non-CpG	5040	4	4	819
synonymous_variant	GCT	C	A	0	72	false	false	transversion	non-CpG	8128	7	10	819
synonymous_variant	GCT	C	A	0	72	false	false	transversion	non-CpG	9197	6	10	819
synonymous_variant	GCT	C	A	0	72	false	false	transversion	non-CpG	10000	5	10	819
synonymous_variant	GCT	C	A	0	72	false	false	transversion	non-CpG	10824	6	12	819
synonymous_variant	GCT	C	A	0	72	false	false	transversion	non-CpG	15000	8	15	819
synonymous_variant	GCT	C	A	0	72	false	false	transversion	non-CpG	15308	8	15	819
synonymous_variant	GCT	C	A	0	72	false	false	transversion	non-CpG	17296	10	18	819
synonymous_variant	GCT	C	A	0	72	false	false	transversion	non-CpG	20000	14	22	819
synonymous_variant	GCT	C	A	0	72	false	false	transversion	non-CpG	25000	15	23	819
synonymous_variant	GCT	C	A	0	72	false	false	transversion	non-CpG	30000	16	24	819
synonymous_variant	GCT	C	A	0	72	false	false	transversion	non-CpG	35000	17	25	819
synonymous_variant	GCT	C	A	0	72	false	false	transversion	non-CpG	40000	16	27	819
synonymous_variant	GCT	C	A	0	72	false	false	transversion	non-CpG	45000	17	28	819
synonymous_variant	GCT	C	A	0	72	false	false	transversion	non-CpG	50000	16	29	819
synonymous_variant	GCT	C	A	0	72	false	false	transversion	non-CpG	55000	17	30	819
synonymous_variant	GCT	C	A	0	72	false	false	transversion	non-CpG	56885	17	30	819
synonymous_variant	GCT	C	A	0	72	false	false	transversion	non-CpG	60000	17	30	819
synonymous_variant	GCT	C	A	0	72	false	false	transversion	non-CpG	65000	14	31	819
synonymous_variant	GCT	C	A	0	72	false	false	transversion	non-CpG	70000	13	31	819
synonymous_variant	GCT	C	A	0	72	false	false	transversion	non-CpG	75000	12	31	819
synonymous_variant	GCT	C	A	0	72	false	false	transversion	non-CpG	80000	12	32	819
synonymous_variant	GCT	C	A	0	72	false	false	transversion	non-CpG	85000	12	32	819
synonymous_variant	GCT	C	A	0	72	false	false	transversion	non-CpG	90000	12	33	819
synonymous_variant	GCT	C	A	0	72	false	false	transversion	non-CpG	95000	12	33	819
synonymous_variant	GCT	C	A	0	72	false	false	transversion	non-CpG	100000	14	35	819
synonymous_variant	GCT	C	A	0	72	false	false	transversion	non-CpG	110000	15	36	819
synonymous_variant	GCT	C	A	0	72	false	false	transversion	non-CpG	120000	15	37	819
synonymous_variant	GCT	C	A	0	72	false	false	transversion	non-CpG	125748	14	37	819
synonymous_variant	GCT	C	A	0	73	false	false	transversion	non-CpG	10	0	0	819
synonymous_variant	GCT	C	A	0	73	false	false	transversion	non-CpG	20	0	0	819
synonymous_variant	GCT	C	A	0	73	false	false	transversion	non-CpG	50	0	0	819
synonymous_variant	GCT	C	A	0	73	false	false	transversion	non-CpG	100	0	0	819
synonymous_variant	GCT	C	A	0	73	false	false	transversion	non-CpG	200	0	0	819
synonymous_variant	GCT	C	A	0	73	false	false	transversion	non-CpG	500	0	0	819
synonymous_variant	GCT	C	A	0	73	false	false	transversion	non-CpG	1000	0	0	819
synonymous_variant	GCT	C	A	0	73	false	false	transversion	non-CpG	2000	2	2	819
synonymous_variant	GCT	C	A	0	73	false	false	transversion	non-CpG	3070	2	2	819
synonymous_variant	GCT	C	A	0	73	false	false	transversion	non-CpG	5000	1	2	819
synonymous_variant	GCT	C	A	0	73	false	false	transversion	non-CpG	5040	1	2	819
synonymous_variant	GCT	C	A	0	73	false	false	transversion	non-CpG	8128	3	4	819
synonymous_variant	GCT	C	A	0	73	false	false	transversion	non-CpG	9197	6	7	819
synonymous_variant	GCT	C	A	0	73	false	false	transversion	non-CpG	10000	8	9	819
synonymous_variant	GCT	C	A	0	73	false	false	transversion	non-CpG	10824	8	9	819
synonymous_variant	GCT	C	A	0	73	false	false	transversion	non-CpG	15000	9	11	819
synonymous_variant	GCT	C	A	0	73	false	false	transversion	non-CpG	15308	9	11	819
synonymous_variant	GCT	C	A	0	73	false	false	transversion	non-CpG	17296	10	12	819
synonymous_variant	GCT	C	A	0	73	false	false	transversion	non-CpG	20000	10	12	819
synonymous_variant	GCT	C	A	0	73	false	false	transversion	non-CpG	25000	12	15	819
synonymous_variant	GCT	C	A	0	73	false	false	transversion	non-CpG	30000	10	15	819
synonymous_variant	GCT	C	A	0	73	false	false	transversion	non-CpG	35000	12	17	819
synonymous_variant	GCT	C	A	0	73	false	false	transversion	non-CpG	40000	15	20	819
synonymous_variant	GCT	C	A	0	73	false	false	transversion	non-CpG	45000	16	21	819
synonymous_variant	GCT	C	A	0	73	false	false	transversion	non-CpG	50000	17	22	819
synonymous_variant	GCT	C	A	0	73	false	false	transversion	non-CpG	55000	18	24	819
synonymous_variant	GCT	C	A	0	73	false	false	transversion	non-CpG	56885	19	25	819
synonymous_variant	GCT	C	A	0	73	false	false	transversion	non-CpG	60000	21	27	819
synonymous_variant	GCT	C	A	0	73	false	false	transversion	non-CpG	65000	21	29	819
synonymous_variant	GCT	C	A	0	73	false	false	transversion	non-CpG	70000	21	29	819
synonymous_variant	GCT	C	A	0	73	false	false	transversion	non-CpG	75000	21	30	819
synonymous_variant	GCT	C	A	0	73	false	false	transversion	non-CpG	80000	20	30	819
synonymous_variant	GCT	C	A	0	73	false	false	transversion	non-CpG	85000	20	30	819
synonymous_variant	GCT	C	A	0	73	false	false	transversion	non-CpG	90000	19	30	819
synonymous_variant	GCT	C	A	0	73	false	false	transversion	non-CpG	95000	20	31	819
synonymous_variant	GCT	C	A	0	73	false	false	transversion	non-CpG	100000	20	31	819
synonymous_variant	GCT	C	A	0	73	false	false	transversion	non-CpG	110000	20	32	819
synonymous_variant	GCT	C	A	0	73	false	false	transversion	non-CpG	120000	20	34	819
synonymous_variant	GCT	C	A	0	73	false	false	transversion	non-CpG	125748	19	34	819
synonymous_variant	GCT	C	A	0	74	false	false	transversion	non-CpG	10	0	0	779
synonymous_variant	GCT	C	A	0	74	false	false	transversion	non-CpG	20	0	0	779
synonymous_variant	GCT	C	A	0	74	false	false	transversion	non-CpG	50	1	1	779
synonymous_variant	GCT	C	A	0	74	false	false	transversion	non-CpG	100	1	1	779
synonymous_variant	GCT	C	A	0	74	false	false	transversion	non-CpG	200	0	1	779
synonymous_variant	GCT	C	A	0	74	false	false	transversion	non-CpG	500	0	1	779
synonymous_variant	GCT	C	A	0	74	false	false	transversion	non-CpG	1000	0	1	779
synonymous_variant	GCT	C	A	0	74	false	false	transversion	non-CpG	2000	1	2	779
synonymous_variant	GCT	C	A	0	74	false	false	transversion	non-CpG	3070	1	2	779
synonymous_variant	GCT	C	A	0	74	false	false	transversion	non-CpG	5000	0	2	779
synonymous_variant	GCT	C	A	0	74	false	false	transversion	non-CpG	5040	0	2	779
synonymous_variant	GCT	C	A	0	74	false	false	transversion	non-CpG	8128	0	2	779
synonymous_variant	GCT	C	A	0	74	false	false	transversion	non-CpG	9197	2	4	779
synonymous_variant	GCT	C	A	0	74	false	false	transversion	non-CpG	10000	1	4	779
synonymous_variant	GCT	C	A	0	74	false	false	transversion	non-CpG	10824	1	4	779
synonymous_variant	GCT	C	A	0	74	false	false	transversion	non-CpG	15000	3	6	779
synonymous_variant	GCT	C	A	0	74	false	false	transversion	non-CpG	15308	3	6	779
synonymous_variant	GCT	C	A	0	74	false	false	transversion	non-CpG	17296	3	6	779
synonymous_variant	GCT	C	A	0	74	false	false	transversion	non-CpG	20000	3	6	779
synonymous_variant	GCT	C	A	0	74	false	false	transversion	non-CpG	25000	4	7	779
synonymous_variant	GCT	C	A	0	74	false	false	transversion	non-CpG	30000	5	8	779
synonymous_variant	GCT	C	A	0	74	false	false	transversion	non-CpG	35000	5	8	779
synonymous_variant	GCT	C	A	0	74	false	false	transversion	non-CpG	40000	7	10	779
synonymous_variant	GCT	C	A	0	74	false	false	transversion	non-CpG	45000	9	13	779
synonymous_variant	GCT	C	A	0	74	false	false	transversion	non-CpG	50000	10	15	779
synonymous_variant	GCT	C	A	0	74	false	false	transversion	non-CpG	55000	9	15	779
synonymous_variant	GCT	C	A	0	74	false	false	transversion	non-CpG	56885	9	15	779
synonymous_variant	GCT	C	A	0	74	false	false	transversion	non-CpG	60000	10	16	779
synonymous_variant	GCT	C	A	0	74	false	false	transversion	non-CpG	65000	9	16	779
synonymous_variant	GCT	C	A	0	74	false	false	transversion	non-CpG	70000	9	16	779
