## Supplementary Dataset 2 for "The mutational constraint spectrum quantified from variation in 141,456 humans": 531210_file05 (part 273 of 304)

worst_csq	context	ref	alt	methylation_level	coverage	transition	cpg	variant_type	variant_type_model	downsampling	singletons	observed	possible
synonymous_variant	GCT	C	A	0	74	false	false	transversion	non-CpG	75000	9	16	779
synonymous_variant	GCT	C	A	0	74	false	false	transversion	non-CpG	80000	12	19	779
synonymous_variant	GCT	C	A	0	74	false	false	transversion	non-CpG	85000	12	20	779
synonymous_variant	GCT	C	A	0	74	false	false	transversion	non-CpG	90000	12	21	779
synonymous_variant	GCT	C	A	0	74	false	false	transversion	non-CpG	95000	14	23	779
synonymous_variant	GCT	C	A	0	74	false	false	transversion	non-CpG	100000	14	23	779
synonymous_variant	GCT	C	A	0	74	false	false	transversion	non-CpG	110000	13	23	779
synonymous_variant	GCT	C	A	0	74	false	false	transversion	non-CpG	120000	15	26	779
synonymous_variant	GCT	C	A	0	74	false	false	transversion	non-CpG	125748	15	26	779
synonymous_variant	GCT	C	A	0	75	false	false	transversion	non-CpG	10	0	1	797
synonymous_variant	GCT	C	A	0	75	false	false	transversion	non-CpG	20	0	1	797
synonymous_variant	GCT	C	A	0	75	false	false	transversion	non-CpG	50	0	1	797
synonymous_variant	GCT	C	A	0	75	false	false	transversion	non-CpG	100	1	2	797
synonymous_variant	GCT	C	A	0	75	false	false	transversion	non-CpG	200	1	2	797
synonymous_variant	GCT	C	A	0	75	false	false	transversion	non-CpG	500	1	3	797
synonymous_variant	GCT	C	A	0	75	false	false	transversion	non-CpG	1000	0	3	797
synonymous_variant	GCT	C	A	0	75	false	false	transversion	non-CpG	2000	0	3	797
synonymous_variant	GCT	C	A	0	75	false	false	transversion	non-CpG	3070	0	3	797
synonymous_variant	GCT	C	A	0	75	false	false	transversion	non-CpG	5000	1	4	797
synonymous_variant	GCT	C	A	0	75	false	false	transversion	non-CpG	5040	1	4	797
synonymous_variant	GCT	C	A	0	75	false	false	transversion	non-CpG	8128	3	6	797
synonymous_variant	GCT	C	A	0	75	false	false	transversion	non-CpG	9197	5	8	797
synonymous_variant	GCT	C	A	0	75	false	false	transversion	non-CpG	10000	4	8	797
synonymous_variant	GCT	C	A	0	75	false	false	transversion	non-CpG	10824	4	8	797
synonymous_variant	GCT	C	A	0	75	false	false	transversion	non-CpG	15000	4	9	797
synonymous_variant	GCT	C	A	0	75	false	false	transversion	non-CpG	15308	4	9	797
synonymous_variant	GCT	C	A	0	75	false	false	transversion	non-CpG	17296	5	10	797
synonymous_variant	GCT	C	A	0	75	false	false	transversion	non-CpG	20000	5	10	797
synonymous_variant	GCT	C	A	0	75	false	false	transversion	non-CpG	25000	5	11	797
synonymous_variant	GCT	C	A	0	75	false	false	transversion	non-CpG	30000	4	11	797
synonymous_variant	GCT	C	A	0	75	false	false	transversion	non-CpG	35000	3	12	797
synonymous_variant	GCT	C	A	0	75	false	false	transversion	non-CpG	40000	3	12	797
synonymous_variant	GCT	C	A	0	75	false	false	transversion	non-CpG	45000	2	12	797
synonymous_variant	GCT	C	A	0	75	false	false	transversion	non-CpG	50000	2	13	797
synonymous_variant	GCT	C	A	0	75	false	false	transversion	non-CpG	55000	1	13	797
synonymous_variant	GCT	C	A	0	75	false	false	transversion	non-CpG	56885	1	13	797
synonymous_variant	GCT	C	A	0	75	false	false	transversion	non-CpG	60000	1	13	797
synonymous_variant	GCT	C	A	0	75	false	false	transversion	non-CpG	65000	3	15	797
synonymous_variant	GCT	C	A	0	75	false	false	transversion	non-CpG	70000	6	18	797
synonymous_variant	GCT	C	A	0	75	false	false	transversion	non-CpG	75000	6	18	797
synonymous_variant	GCT	C	A	0	75	false	false	transversion	non-CpG	80000	8	20	797
synonymous_variant	GCT	C	A	0	75	false	false	transversion	non-CpG	85000	8	21	797
synonymous_variant	GCT	C	A	0	75	false	false	transversion	non-CpG	90000	9	22	797
synonymous_variant	GCT	C	A	0	75	false	false	transversion	non-CpG	95000	10	23	797
synonymous_variant	GCT	C	A	0	75	false	false	transversion	non-CpG	100000	10	23	797
synonymous_variant	GCT	C	A	0	75	false	false	transversion	non-CpG	110000	10	23	797
synonymous_variant	GCT	C	A	0	75	false	false	transversion	non-CpG	120000	11	24	797
synonymous_variant	GCT	C	A	0	75	false	false	transversion	non-CpG	125748	12	25	797
synonymous_variant	GCT	C	A	0	76	false	false	transversion	non-CpG	10	0	0	780
synonymous_variant	GCT	C	A	0	76	false	false	transversion	non-CpG	20	0	0	780
synonymous_variant	GCT	C	A	0	76	false	false	transversion	non-CpG	50	1	1	780
synonymous_variant	GCT	C	A	0	76	false	false	transversion	non-CpG	100	1	1	780
synonymous_variant	GCT	C	A	0	76	false	false	transversion	non-CpG	200	1	1	780
synonymous_variant	GCT	C	A	0	76	false	false	transversion	non-CpG	500	1	1	780
synonymous_variant	GCT	C	A	0	76	false	false	transversion	non-CpG	1000	1	1	780
synonymous_variant	GCT	C	A	0	76	false	false	transversion	non-CpG	2000	2	2	780
synonymous_variant	GCT	C	A	0	76	false	false	transversion	non-CpG	3070	3	3	780
synonymous_variant	GCT	C	A	0	76	false	false	transversion	non-CpG	5000	2	3	780
synonymous_variant	GCT	C	A	0	76	false	false	transversion	non-CpG	5040	2	3	780
synonymous_variant	GCT	C	A	0	76	false	false	transversion	non-CpG	8128	4	7	780
synonymous_variant	GCT	C	A	0	76	false	false	transversion	non-CpG	9197	5	8	780
synonymous_variant	GCT	C	A	0	76	false	false	transversion	non-CpG	10000	5	8	780
synonymous_variant	GCT	C	A	0	76	false	false	transversion	non-CpG	10824	5	8	780
synonymous_variant	GCT	C	A	0	76	false	false	transversion	non-CpG	15000	5	9	780
synonymous_variant	GCT	C	A	0	76	false	false	transversion	non-CpG	15308	6	10	780
synonymous_variant	GCT	C	A	0	76	false	false	transversion	non-CpG	17296	6	10	780
synonymous_variant	GCT	C	A	0	76	false	false	transversion	non-CpG	20000	6	11	780
synonymous_variant	GCT	C	A	0	76	false	false	transversion	non-CpG	25000	7	12	780
synonymous_variant	GCT	C	A	0	76	false	false	transversion	non-CpG	30000	8	13	780
synonymous_variant	GCT	C	A	0	76	false	false	transversion	non-CpG	35000	8	14	780
synonymous_variant	GCT	C	A	0	76	false	false	transversion	non-CpG	40000	10	16	780
synonymous_variant	GCT	C	A	0	76	false	false	transversion	non-CpG	45000	11	18	780
synonymous_variant	GCT	C	A	0	76	false	false	transversion	non-CpG	50000	11	19	780
synonymous_variant	GCT	C	A	0	76	false	false	transversion	non-CpG	55000	11	19	780
synonymous_variant	GCT	C	A	0	76	false	false	transversion	non-CpG	56885	11	19	780
synonymous_variant	GCT	C	A	0	76	false	false	transversion	non-CpG	60000	11	19	780
synonymous_variant	GCT	C	A	0	76	false	false	transversion	non-CpG	65000	11	20	780
synonymous_variant	GCT	C	A	0	76	false	false	transversion	non-CpG	70000	10	20	780
synonymous_variant	GCT	C	A	0	76	false	false	transversion	non-CpG	75000	11	21	780
synonymous_variant	GCT	C	A	0	76	false	false	transversion	non-CpG	80000	11	22	780
synonymous_variant	GCT	C	A	0	76	false	false	transversion	non-CpG	85000	11	22	780
synonymous_variant	GCT	C	A	0	76	false	false	transversion	non-CpG	90000	12	23	780
synonymous_variant	GCT	C	A	0	76	false	false	transversion	non-CpG	95000	13	24	780
synonymous_variant	GCT	C	A	0	76	false	false	transversion	non-CpG	100000	14	25	780
synonymous_variant	GCT	C	A	0	76	false	false	transversion	non-CpG	110000	13	26	780
synonymous_variant	GCT	C	A	0	76	false	false	transversion	non-CpG	120000	16	30	780
synonymous_variant	GCT	C	A	0	76	false	false	transversion	non-CpG	125748	17	31	780
synonymous_variant	GCT	C	A	0	77	false	false	transversion	non-CpG	10	0	0	815
synonymous_variant	GCT	C	A	0	77	false	false	transversion	non-CpG	20	0	0	815
synonymous_variant	GCT	C	A	0	77	false	false	transversion	non-CpG	50	0	0	815
synonymous_variant	GCT	C	A	0	77	false	false	transversion	non-CpG	100	0	0	815
synonymous_variant	GCT	C	A	0	77	false	false	transversion	non-CpG	200	1	1	815
synonymous_variant	GCT	C	A	0	77	false	false	transversion	non-CpG	500	1	1	815
synonymous_variant	GCT	C	A	0	77	false	false	transversion	non-CpG	1000	0	1	815
synonymous_variant	GCT	C	A	0	77	false	false	transversion	non-CpG	2000	0	1	815
synonymous_variant	GCT	C	A	0	77	false	false	transversion	non-CpG	3070	0	1	815
synonymous_variant	GCT	C	A	0	77	false	false	transversion	non-CpG	5000	1	2	815
synonymous_variant	GCT	C	A	0	77	false	false	transversion	non-CpG	5040	1	2	815
synonymous_variant	GCT	C	A	0	77	false	false	transversion	non-CpG	8128	2	3	815
synonymous_variant	GCT	C	A	0	77	false	false	transversion	non-CpG	9197	2	3	815
synonymous_variant	GCT	C	A	0	77	false	false	transversion	non-CpG	10000	2	3	815
synonymous_variant	GCT	C	A	0	77	false	false	transversion	non-CpG	10824	2	3	815
synonymous_variant	GCT	C	A	0	77	false	false	transversion	non-CpG	15000	5	6	815
synonymous_variant	GCT	C	A	0	77	false	false	transversion	non-CpG	15308	6	7	815
synonymous_variant	GCT	C	A	0	77	false	false	transversion	non-CpG	17296	8	9	815
synonymous_variant	GCT	C	A	0	77	false	false	transversion	non-CpG	20000	10	11	815
synonymous_variant	GCT	C	A	0	77	false	false	transversion	non-CpG	25000	10	12	815
synonymous_variant	GCT	C	A	0	77	false	false	transversion	non-CpG	30000	9	12	815
synonymous_variant	GCT	C	A	0	77	false	false	transversion	non-CpG	35000	10	13	815
synonymous_variant	GCT	C	A	0	77	false	false	transversion	non-CpG	40000	11	14	815
synonymous_variant	GCT	C	A	0	77	false	false	transversion	non-CpG	45000	12	15	815
synonymous_variant	GCT	C	A	0	77	false	false	transversion	non-CpG	50000	12	15	815
synonymous_variant	GCT	C	A	0	77	false	false	transversion	non-CpG	55000	11	15	815
synonymous_variant	GCT	C	A	0	77	false	false	transversion	non-CpG	56885	11	15	815
synonymous_variant	GCT	C	A	0	77	false	false	transversion	non-CpG	60000	12	16	815
synonymous_variant	GCT	C	A	0	77	false	false	transversion	non-CpG	65000	13	17	815
synonymous_variant	GCT	C	A	0	77	false	false	transversion	non-CpG	70000	12	17	815
synonymous_variant	GCT	C	A	0	77	false	false	transversion	non-CpG	75000	12	18	815
synonymous_variant	GCT	C	A	0	77	false	false	transversion	non-CpG	80000	13	19	815
synonymous_variant	GCT	C	A	0	77	false	false	transversion	non-CpG	85000	11	19	815
synonymous_variant	GCT	C	A	0	77	false	false	transversion	non-CpG	90000	11	19	815
synonymous_variant	GCT	C	A	0	77	false	false	transversion	non-CpG	95000	11	20	815
synonymous_variant	GCT	C	A	0	77	false	false	transversion	non-CpG	100000	12	22	815
synonymous_variant	GCT	C	A	0	77	false	false	transversion	non-CpG	110000	13	23	815
synonymous_variant	GCT	C	A	0	77	false	false	transversion	non-CpG	120000	16	26	815
synonymous_variant	GCT	C	A	0	77	false	false	transversion	non-CpG	125748	15	26	815
synonymous_variant	GCT	C	A	0	78	false	false	transversion	non-CpG	10	0	0	746
synonymous_variant	GCT	C	A	0	78	false	false	transversion	non-CpG	20	0	0	746
synonymous_variant	GCT	C	A	0	78	false	false	transversion	non-CpG	50	0	0	746
synonymous_variant	GCT	C	A	0	78	false	false	transversion	non-CpG	100	0	0	746
synonymous_variant	GCT	C	A	0	78	false	false	transversion	non-CpG	200	0	0	746
synonymous_variant	GCT	C	A	0	78	false	false	transversion	non-CpG	500	0	0	746
synonymous_variant	GCT	C	A	0	78	false	false	transversion	non-CpG	1000	0	0	746
synonymous_variant	GCT	C	A	0	78	false	false	transversion	non-CpG	2000	0	0	746
synonymous_variant	GCT	C	A	0	78	false	false	transversion	non-CpG	3070	1	1	746
synonymous_variant	GCT	C	A	0	78	false	false	transversion	non-CpG	5000	1	1	746
synonymous_variant	GCT	C	A	0	78	false	false	transversion	non-CpG	5040	1	1	746
synonymous_variant	GCT	C	A	0	78	false	false	transversion	non-CpG	8128	4	4	746
synonymous_variant	GCT	C	A	0	78	false	false	transversion	non-CpG	9197	5	5	746
synonymous_variant	GCT	C	A	0	78	false	false	transversion	non-CpG	10000	5	5	746
synonymous_variant	GCT	C	A	0	78	false	false	transversion	non-CpG	10824	6	6	746
synonymous_variant	GCT	C	A	0	78	false	false	transversion	non-CpG	15000	5	7	746
synonymous_variant	GCT	C	A	0	78	false	false	transversion	non-CpG	15308	5	7	746
synonymous_variant	GCT	C	A	0	78	false	false	transversion	non-CpG	17296	5	7	746
synonymous_variant	GCT	C	A	0	78	false	false	transversion	non-CpG	20000	6	9	746
synonymous_variant	GCT	C	A	0	78	false	false	transversion	non-CpG	25000	7	11	746
synonymous_variant	GCT	C	A	0	78	false	false	transversion	non-CpG	30000	5	11	746
synonymous_variant	GCT	C	A	0	78	false	false	transversion	non-CpG	35000	6	12	746
synonymous_variant	GCT	C	A	0	78	false	false	transversion	non-CpG	40000	7	13	746
synonymous_variant	GCT	C	A	0	78	false	false	transversion	non-CpG	45000	9	15	746
synonymous_variant	GCT	C	A	0	78	false	false	transversion	non-CpG	50000	13	19	746
synonymous_variant	GCT	C	A	0	78	false	false	transversion	non-CpG	55000	13	19	746
synonymous_variant	GCT	C	A	0	78	false	false	transversion	non-CpG	56885	11	19	746
synonymous_variant	GCT	C	A	0	78	false	false	transversion	non-CpG	60000	11	19	746
synonymous_variant	GCT	C	A	0	78	false	false	transversion	non-CpG	65000	14	23	746
synonymous_variant	GCT	C	A	0	78	false	false	transversion	non-CpG	70000	14	24	746
synonymous_variant	GCT	C	A	0	78	false	false	transversion	non-CpG	75000	14	25	746
synonymous_variant	GCT	C	A	0	78	false	false	transversion	non-CpG	80000	14	26	746
synonymous_variant	GCT	C	A	0	78	false	false	transversion	non-CpG	85000	14	27	746
synonymous_variant	GCT	C	A	0	78	false	false	transversion	non-CpG	90000	14	27	746
synonymous_variant	GCT	C	A	0	78	false	false	transversion	non-CpG	95000	15	29	746
synonymous_variant	GCT	C	A	0	78	false	false	transversion	non-CpG	100000	15	30	746
synonymous_variant	GCT	C	A	0	78	false	false	transversion	non-CpG	110000	15	32	746
synonymous_variant	GCT	C	A	0	78	false	false	transversion	non-CpG	120000	15	32	746
synonymous_variant	GCT	C	A	0	78	false	false	transversion	non-CpG	125748	17	34	746
synonymous_variant	GCT	C	A	0	79	false	false	transversion	non-CpG	10	0	1	739
synonymous_variant	GCT	C	A	0	79	false	false	transversion	non-CpG	20	0	1	739
synonymous_variant	GCT	C	A	0	79	false	false	transversion	non-CpG	50	0	1	739
synonymous_variant	GCT	C	A	0	79	false	false	transversion	non-CpG	100	1	2	739
synonymous_variant	GCT	C	A	0	79	false	false	transversion	non-CpG	200	0	2	739
synonymous_variant	GCT	C	A	0	79	false	false	transversion	non-CpG	500	0	2	739
synonymous_variant	GCT	C	A	0	79	false	false	transversion	non-CpG	1000	0	2	739
synonymous_variant	GCT	C	A	0	79	false	false	transversion	non-CpG	2000	2	4	739
synonymous_variant	GCT	C	A	0	79	false	false	transversion	non-CpG	3070	1	4	739
synonymous_variant	GCT	C	A	0	79	false	false	transversion	non-CpG	5000	2	5	739
synonymous_variant	GCT	C	A	0	79	false	false	transversion	non-CpG	5040	2	5	739
synonymous_variant	GCT	C	A	0	79	false	false	transversion	non-CpG	8128	4	7	739
synonymous_variant	GCT	C	A	0	79	false	false	transversion	non-CpG	9197	3	7	739
synonymous_variant	GCT	C	A	0	79	false	false	transversion	non-CpG	10000	2	7	739
synonymous_variant	GCT	C	A	0	79	false	false	transversion	non-CpG	10824	2	7	739
synonymous_variant	GCT	C	A	0	79	false	false	transversion	non-CpG	15000	4	9	739
synonymous_variant	GCT	C	A	0	79	false	false	transversion	non-CpG	15308	4	9	739
synonymous_variant	GCT	C	A	0	79	false	false	transversion	non-CpG	17296	3	9	739
synonymous_variant	GCT	C	A	0	79	false	false	transversion	non-CpG	20000	3	9	739
synonymous_variant	GCT	C	A	0	79	false	false	transversion	non-CpG	25000	4	10	739
synonymous_variant	GCT	C	A	0	79	false	false	transversion	non-CpG	30000	5	11	739
synonymous_variant	GCT	C	A	0	79	false	false	transversion	non-CpG	35000	5	12	739
synonymous_variant	GCT	C	A	0	79	false	false	transversion	non-CpG	40000	6	13	739
synonymous_variant	GCT	C	A	0	79	false	false	transversion	non-CpG	45000	8	15	739
synonymous_variant	GCT	C	A	0	79	false	false	transversion	non-CpG	50000	9	16	739
synonymous_variant	GCT	C	A	0	79	false	false	transversion	non-CpG	55000	10	18	739
synonymous_variant	GCT	C	A	0	79	false	false	transversion	non-CpG	56885	10	18	739
synonymous_variant	GCT	C	A	0	79	false	false	transversion	non-CpG	60000	11	19	739
synonymous_variant	GCT	C	A	0	79	false	false	transversion	non-CpG	65000	11	19	739
synonymous_variant	GCT	C	A	0	79	false	false	transversion	non-CpG	70000	11	19	739
synonymous_variant	GCT	C	A	0	79	false	false	transversion	non-CpG	75000	13	21	739
synonymous_variant	GCT	C	A	0	79	false	false	transversion	non-CpG	80000	14	22	739
synonymous_variant	GCT	C	A	0	79	false	false	transversion	non-CpG	85000	15	23	739
synonymous_variant	GCT	C	A	0	79	false	false	transversion	non-CpG	90000	16	24	739
synonymous_variant	GCT	C	A	0	79	false	false	transversion	non-CpG	95000	16	24	739
synonymous_variant	GCT	C	A	0	79	false	false	transversion	non-CpG	100000	17	25	739
synonymous_variant	GCT	C	A	0	79	false	false	transversion	non-CpG	110000	17	25	739
synonymous_variant	GCT	C	A	0	79	false	false	transversion	non-CpG	120000	18	26	739
synonymous_variant	GCT	C	A	0	79	false	false	transversion	non-CpG	125748	18	26	739
synonymous_variant	GCT	C	A	0	80	false	false	transversion	non-CpG	10	0	0	734
synonymous_variant	GCT	C	A	0	80	false	false	transversion	non-CpG	20	0	0	734
synonymous_variant	GCT	C	A	0	80	false	false	transversion	non-CpG	50	0	0	734
synonymous_variant	GCT	C	A	0	80	false	false	transversion	non-CpG	100	0	0	734
synonymous_variant	GCT	C	A	0	80	false	false	transversion	non-CpG	200	1	1	734
synonymous_variant	GCT	C	A	0	80	false	false	transversion	non-CpG	500	1	1	734
synonymous_variant	GCT	C	A	0	80	false	false	transversion	non-CpG	1000	1	1	734
synonymous_variant	GCT	C	A	0	80	false	false	transversion	non-CpG	2000	1	2	734
synonymous_variant	GCT	C	A	0	80	false	false	transversion	non-CpG	3070	2	3	734
synonymous_variant	GCT	C	A	0	80	false	false	transversion	non-CpG	5000	2	3	734
synonymous_variant	GCT	C	A	0	80	false	false	transversion	non-CpG	5040	2	3	734
synonymous_variant	GCT	C	A	0	80	false	false	transversion	non-CpG	8128	3	4	734
synonymous_variant	GCT	C	A	0	80	false	false	transversion	non-CpG	9197	3	4	734
synonymous_variant	GCT	C	A	0	80	false	false	transversion	non-CpG	10000	3	4	734
synonymous_variant	GCT	C	A	0	80	false	false	transversion	non-CpG	10824	5	6	734
synonymous_variant	GCT	C	A	0	80	false	false	transversion	non-CpG	15000	5	7	734
synonymous_variant	GCT	C	A	0	80	false	false	transversion	non-CpG	15308	5	7	734
synonymous_variant	GCT	C	A	0	80	false	false	transversion	non-CpG	17296	5	7	734
synonymous_variant	GCT	C	A	0	80	false	false	transversion	non-CpG	20000	5	7	734
synonymous_variant	GCT	C	A	0	80	false	false	transversion	non-CpG	25000	8	10	734
synonymous_variant	GCT	C	A	0	80	false	false	transversion	non-CpG	30000	8	11	734
synonymous_variant	GCT	C	A	0	80	false	false	transversion	non-CpG	35000	8	11	734
synonymous_variant	GCT	C	A	0	80	false	false	transversion	non-CpG	40000	9	12	734
synonymous_variant	GCT	C	A	0	80	false	false	transversion	non-CpG	45000	9	12	734
synonymous_variant	GCT	C	A	0	80	false	false	transversion	non-CpG	50000	7	12	734
synonymous_variant	GCT	C	A	0	80	false	false	transversion	non-CpG	55000	7	12	734
synonymous_variant	GCT	C	A	0	80	false	false	transversion	non-CpG	56885	7	12	734
synonymous_variant	GCT	C	A	0	80	false	false	transversion	non-CpG	60000	7	12	734
synonymous_variant	GCT	C	A	0	80	false	false	transversion	non-CpG	65000	7	12	734
synonymous_variant	GCT	C	A	0	80	false	false	transversion	non-CpG	70000	8	14	734
synonymous_variant	GCT	C	A	0	80	false	false	transversion	non-CpG	75000	10	16	734
synonymous_variant	GCT	C	A	0	80	false	false	transversion	non-CpG	80000	10	16	734
synonymous_variant	GCT	C	A	0	80	false	false	transversion	non-CpG	85000	10	16	734
synonymous_variant	GCT	C	A	0	80	false	false	transversion	non-CpG	90000	10	16	734
synonymous_variant	GCT	C	A	0	80	false	false	transversion	non-CpG	95000	11	18	734
synonymous_variant	GCT	C	A	0	80	false	false	transversion	non-CpG	100000	11	18	734
synonymous_variant	GCT	C	A	0	80	false	false	transversion	non-CpG	110000	11	18	734
synonymous_variant	GCT	C	A	0	80	false	false	transversion	non-CpG	120000	10	18	734
synonymous_variant	GCT	C	A	0	80	false	false	transversion	non-CpG	125748	9	18	734
synonymous_variant	GCT	C	A	0	81	false	false	transversion	non-CpG	10	0	0	685
synonymous_variant	GCT	C	A	0	81	false	false	transversion	non-CpG	20	0	0	685
synonymous_variant	GCT	C	A	0	81	false	false	transversion	non-CpG	50	0	0	685
synonymous_variant	GCT	C	A	0	81	false	false	transversion	non-CpG	100	0	0	685
synonymous_variant	GCT	C	A	0	81	false	false	transversion	non-CpG	200	0	0	685
synonymous_variant	GCT	C	A	0	81	false	false	transversion	non-CpG	500	0	0	685
synonymous_variant	GCT	C	A	0	81	false	false	transversion	non-CpG	1000	0	0	685
synonymous_variant	GCT	C	A	0	81	false	false	transversion	non-CpG	2000	2	2	685
synonymous_variant	GCT	C	A	0	81	false	false	transversion	non-CpG	3070	3	3	685
synonymous_variant	GCT	C	A	0	81	false	false	transversion	non-CpG	5000	5	5	685
synonymous_variant	GCT	C	A	0	81	false	false	transversion	non-CpG	5040	5	5	685
synonymous_variant	GCT	C	A	0	81	false	false	transversion	non-CpG	8128	5	6	685
synonymous_variant	GCT	C	A	0	81	false	false	transversion	non-CpG	9197	5	6	685
synonymous_variant	GCT	C	A	0	81	false	false	transversion	non-CpG	10000	5	6	685
synonymous_variant	GCT	C	A	0	81	false	false	transversion	non-CpG	10824	5	6	685
synonymous_variant	GCT	C	A	0	81	false	false	transversion	non-CpG	15000	8	9	685
synonymous_variant	GCT	C	A	0	81	false	false	transversion	non-CpG	15308	8	9	685
synonymous_variant	GCT	C	A	0	81	false	false	transversion	non-CpG	17296	8	9	685
synonymous_variant	GCT	C	A	0	81	false	false	transversion	non-CpG	20000	7	9	685
synonymous_variant	GCT	C	A	0	81	false	false	transversion	non-CpG	25000	8	10	685
synonymous_variant	GCT	C	A	0	81	false	false	transversion	non-CpG	30000	8	12	685
synonymous_variant	GCT	C	A	0	81	false	false	transversion	non-CpG	35000	6	12	685
synonymous_variant	GCT	C	A	0	81	false	false	transversion	non-CpG	40000	6	12	685
synonymous_variant	GCT	C	A	0	81	false	false	transversion	non-CpG	45000	7	13	685
synonymous_variant	GCT	C	A	0	81	false	false	transversion	non-CpG	50000	8	14	685
synonymous_variant	GCT	C	A	0	81	false	false	transversion	non-CpG	55000	8	15	685
synonymous_variant	GCT	C	A	0	81	false	false	transversion	non-CpG	56885	9	16	685
synonymous_variant	GCT	C	A	0	81	false	false	transversion	non-CpG	60000	8	16	685
synonymous_variant	GCT	C	A	0	81	false	false	transversion	non-CpG	65000	8	16	685
synonymous_variant	GCT	C	A	0	81	false	false	transversion	non-CpG	70000	9	17	685
synonymous_variant	GCT	C	A	0	81	false	false	transversion	non-CpG	75000	10	18	685
synonymous_variant	GCT	C	A	0	81	false	false	transversion	non-CpG	80000	13	21	685
synonymous_variant	GCT	C	A	0	81	false	false	transversion	non-CpG	85000	13	21	685
synonymous_variant	GCT	C	A	0	81	false	false	transversion	non-CpG	90000	13	22	685
synonymous_variant	GCT	C	A	0	81	false	false	transversion	non-CpG	95000	13	23	685
synonymous_variant	GCT	C	A	0	81	false	false	transversion	non-CpG	100000	13	23	685
synonymous_variant	GCT	C	A	0	81	false	false	transversion	non-CpG	110000	13	23	685
synonymous_variant	GCT	C	A	0	81	false	false	transversion	non-CpG	120000	14	24	685
synonymous_variant	GCT	C	A	0	81	false	false	transversion	non-CpG	125748	15	25	685
synonymous_variant	GCT	C	A	0	82	false	false	transversion	non-CpG	10	0	0	710
synonymous_variant	GCT	C	A	0	82	false	false	transversion	non-CpG	20	0	0	710
synonymous_variant	GCT	C	A	0	82	false	false	transversion	non-CpG	50	0	0	710
synonymous_variant	GCT	C	A	0	82	false	false	transversion	non-CpG	100	0	0	710
synonymous_variant	GCT	C	A	0	82	false	false	transversion	non-CpG	200	0	0	710
synonymous_variant	GCT	C	A	0	82	false	false	transversion	non-CpG	500	0	0	710
synonymous_variant	GCT	C	A	0	82	false	false	transversion	non-CpG	1000	0	0	710
synonymous_variant	GCT	C	A	0	82	false	false	transversion	non-CpG	2000	0	0	710
synonymous_variant	GCT	C	A	0	82	false	false	transversion	non-CpG	3070	0	0	710
synonymous_variant	GCT	C	A	0	82	false	false	transversion	non-CpG	5000	0	0	710
synonymous_variant	GCT	C	A	0	82	false	false	transversion	non-CpG	5040	0	0	710
synonymous_variant	GCT	C	A	0	82	false	false	transversion	non-CpG	8128	0	0	710
synonymous_variant	GCT	C	A	0	82	false	false	transversion	non-CpG	9197	0	0	710
synonymous_variant	GCT	C	A	0	82	false	false	transversion	non-CpG	10000	0	0	710
synonymous_variant	GCT	C	A	0	82	false	false	transversion	non-CpG	10824	0	0	710
synonymous_variant	GCT	C	A	0	82	false	false	transversion	non-CpG	15000	0	0	710
synonymous_variant	GCT	C	A	0	82	false	false	transversion	non-CpG	15308	0	0	710
synonymous_variant	GCT	C	A	0	82	false	false	transversion	non-CpG	17296	0	0	710
synonymous_variant	GCT	C	A	0	82	false	false	transversion	non-CpG	20000	1	1	710
synonymous_variant	GCT	C	A	0	82	false	false	transversion	non-CpG	25000	2	2	710
synonymous_variant	GCT	C	A	0	82	false	false	transversion	non-CpG	30000	5	5	710
synonymous_variant	GCT	C	A	0	82	false	false	transversion	non-CpG	35000	5	5	710
synonymous_variant	GCT	C	A	0	82	false	false	transversion	non-CpG	40000	7	8	710
synonymous_variant	GCT	C	A	0	82	false	false	transversion	non-CpG	45000	7	10	710
synonymous_variant	GCT	C	A	0	82	false	false	transversion	non-CpG	50000	5	10	710
synonymous_variant	GCT	C	A	0	82	false	false	transversion	non-CpG	55000	6	11	710
synonymous_variant	GCT	C	A	0	82	false	false	transversion	non-CpG	56885	6	11	710
synonymous_variant	GCT	C	A	0	82	false	false	transversion	non-CpG	60000	6	11	710
synonymous_variant	GCT	C	A	0	82	false	false	transversion	non-CpG	65000	7	12	710
synonymous_variant	GCT	C	A	0	82	false	false	transversion	non-CpG	70000	8	13	710
synonymous_variant	GCT	C	A	0	82	false	false	transversion	non-CpG	75000	8	14	710
synonymous_variant	GCT	C	A	0	82	false	false	transversion	non-CpG	80000	9	16	710
synonymous_variant	GCT	C	A	0	82	false	false	transversion	non-CpG	85000	13	20	710
synonymous_variant	GCT	C	A	0	82	false	false	transversion	non-CpG	90000	12	20	710
synonymous_variant	GCT	C	A	0	82	false	false	transversion	non-CpG	95000	12	20	710
synonymous_variant	GCT	C	A	0	82	false	false	transversion	non-CpG	100000	14	22	710
synonymous_variant	GCT	C	A	0	82	false	false	transversion	non-CpG	110000	13	23	710
synonymous_variant	GCT	C	A	0	82	false	false	transversion	non-CpG	120000	13	23	710
synonymous_variant	GCT	C	A	0	82	false	false	transversion	non-CpG	125748	13	23	710
synonymous_variant	GCT	C	A	0	83	false	false	transversion	non-CpG	10	0	0	716
synonymous_variant	GCT	C	A	0	83	false	false	transversion	non-CpG	20	0	0	716
synonymous_variant	GCT	C	A	0	83	false	false	transversion	non-CpG	50	0	0	716
synonymous_variant	GCT	C	A	0	83	false	false	transversion	non-CpG	100	0	0	716
synonymous_variant	GCT	C	A	0	83	false	false	transversion	non-CpG	200	0	0	716
synonymous_variant	GCT	C	A	0	83	false	false	transversion	non-CpG	500	0	1	716
synonymous_variant	GCT	C	A	0	83	false	false	transversion	non-CpG	1000	0	1	716
synonymous_variant	GCT	C	A	0	83	false	false	transversion	non-CpG	2000	1	2	716
synonymous_variant	GCT	C	A	0	83	false	false	transversion	non-CpG	3070	0	2	716
synonymous_variant	GCT	C	A	0	83	false	false	transversion	non-CpG	5000	2	4	716
synonymous_variant	GCT	C	A	0	83	false	false	transversion	non-CpG	5040	2	4	716
synonymous_variant	GCT	C	A	0	83	false	false	transversion	non-CpG	8128	2	5	716
synonymous_variant	GCT	C	A	0	83	false	false	transversion	non-CpG	9197	3	6	716
synonymous_variant	GCT	C	A	0	83	false	false	transversion	non-CpG	10000	3	6	716
synonymous_variant	GCT	C	A	0	83	false	false	transversion	non-CpG	10824	3	6	716
synonymous_variant	GCT	C	A	0	83	false	false	transversion	non-CpG	15000	3	7	716
synonymous_variant	GCT	C	A	0	83	false	false	transversion	non-CpG	15308	3	7	716
synonymous_variant	GCT	C	A	0	83	false	false	transversion	non-CpG	17296	4	8	716
synonymous_variant	GCT	C	A	0	83	false	false	transversion	non-CpG	20000	4	8	716
synonymous_variant	GCT	C	A	0	83	false	false	transversion	non-CpG	25000	4	8	716
synonymous_variant	GCT	C	A	0	83	false	false	transversion	non-CpG	30000	4	8	716
synonymous_variant	GCT	C	A	0	83	false	false	transversion	non-CpG	35000	5	9	716
synonymous_variant	GCT	C	A	0	83	false	false	transversion	non-CpG	40000	7	11	716
synonymous_variant	GCT	C	A	0	83	false	false	transversion	non-CpG	45000	9	13	716
synonymous_variant	GCT	C	A	0	83	false	false	transversion	non-CpG	50000	8	14	716
synonymous_variant	GCT	C	A	0	83	false	false	transversion	non-CpG	55000	8	14	716
synonymous_variant	GCT	C	A	0	83	false	false	transversion	non-CpG	56885	8	14	716
synonymous_variant	GCT	C	A	0	83	false	false	transversion	non-CpG	60000	8	14	716
synonymous_variant	GCT	C	A	0	83	false	false	transversion	non-CpG	65000	10	16	716
synonymous_variant	GCT	C	A	0	83	false	false	transversion	non-CpG	70000	11	17	716
synonymous_variant	GCT	C	A	0	83	false	false	transversion	non-CpG	75000	11	17	716
synonymous_variant	GCT	C	A	0	83	false	false	transversion	non-CpG	80000	13	19	716
synonymous_variant	GCT	C	A	0	83	false	false	transversion	non-CpG	85000	15	21	716
synonymous_variant	GCT	C	A	0	83	false	false	transversion	non-CpG	90000	15	21	716
synonymous_variant	GCT	C	A	0	83	false	false	transversion	non-CpG	95000	16	22	716
synonymous_variant	GCT	C	A	0	83	false	false	transversion	non-CpG	100000	17	23	716
synonymous_variant	GCT	C	A	0	83	false	false	transversion	non-CpG	110000	18	25	716
synonymous_variant	GCT	C	A	0	83	false	false	transversion	non-CpG	120000	20	29	716
synonymous_variant	GCT	C	A	0	83	false	false	transversion	non-CpG	125748	22	31	716
synonymous_variant	GCT	C	A	0	84	false	false	transversion	non-CpG	10	0	0	645
synonymous_variant	GCT	C	A	0	84	false	false	transversion	non-CpG	20	0	0	645
synonymous_variant	GCT	C	A	0	84	false	false	transversion	non-CpG	50	1	1	645
synonymous_variant	GCT	C	A	0	84	false	false	transversion	non-CpG	100	0	1	645
synonymous_variant	GCT	C	A	0	84	false	false	transversion	non-CpG	200	0	1	645
synonymous_variant	GCT	C	A	0	84	false	false	transversion	non-CpG	500	1	2	645
synonymous_variant	GCT	C	A	0	84	false	false	transversion	non-CpG	1000	2	3	645
synonymous_variant	GCT	C	A	0	84	false	false	transversion	non-CpG	2000	2	3	645
synonymous_variant	GCT	C	A	0	84	false	false	transversion	non-CpG	3070	2	3	645
synonymous_variant	GCT	C	A	0	84	false	false	transversion	non-CpG	5000	3	5	645
synonymous_variant	GCT	C	A	0	84	false	false	transversion	non-CpG	5040	3	5	645
synonymous_variant	GCT	C	A	0	84	false	false	transversion	non-CpG	8128	5	8	645
synonymous_variant	GCT	C	A	0	84	false	false	transversion	non-CpG	9197	5	8	645
synonymous_variant	GCT	C	A	0	84	false	false	transversion	non-CpG	10000	5	8	645
synonymous_variant	GCT	C	A	0	84	false	false	transversion	non-CpG	10824	5	8	645
synonymous_variant	GCT	C	A	0	84	false	false	transversion	non-CpG	15000	5	8	645
synonymous_variant	GCT	C	A	0	84	false	false	transversion	non-CpG	15308	5	8	645
synonymous_variant	GCT	C	A	0	84	false	false	transversion	non-CpG	17296	5	8	645
synonymous_variant	GCT	C	A	0	84	false	false	transversion	non-CpG	20000	6	9	645
synonymous_variant	GCT	C	A	0	84	false	false	transversion	non-CpG	25000	8	12	645
synonymous_variant	GCT	C	A	0	84	false	false	transversion	non-CpG	30000	8	13	645
synonymous_variant	GCT	C	A	0	84	false	false	transversion	non-CpG	35000	8	13	645
synonymous_variant	GCT	C	A	0	84	false	false	transversion	non-CpG	40000	9	14	645
synonymous_variant	GCT	C	A	0	84	false	false	transversion	non-CpG	45000	11	16	645
synonymous_variant	GCT	C	A	0	84	false	false	transversion	non-CpG	50000	11	16	645
synonymous_variant	GCT	C	A	0	84	false	false	transversion	non-CpG	55000	11	16	645
synonymous_variant	GCT	C	A	0	84	false	false	transversion	non-CpG	56885	10	16	645
synonymous_variant	GCT	C	A	0	84	false	false	transversion	non-CpG	60000	11	17	645
synonymous_variant	GCT	C	A	0	84	false	false	transversion	non-CpG	65000	13	21	645
synonymous_variant	GCT	C	A	0	84	false	false	transversion	non-CpG	70000	13	21	645
synonymous_variant	GCT	C	A	0	84	false	false	transversion	non-CpG	75000	15	23	645
synonymous_variant	GCT	C	A	0	84	false	false	transversion	non-CpG	80000	14	23	645
synonymous_variant	GCT	C	A	0	84	false	false	transversion	non-CpG	85000	14	23	645
synonymous_variant	GCT	C	A	0	84	false	false	transversion	non-CpG	90000	13	23	645
synonymous_variant	GCT	C	A	0	84	false	false	transversion	non-CpG	95000	13	23	645
synonymous_variant	GCT	C	A	0	84	false	false	transversion	non-CpG	100000	15	25	645
synonymous_variant	GCT	C	A	0	84	false	false	transversion	non-CpG	110000	14	26	645
synonymous_variant	GCT	C	A	0	84	false	false	transversion	non-CpG	120000	14	27	645
synonymous_variant	GCT	C	A	0	84	false	false	transversion	non-CpG	125748	15	28	645
synonymous_variant	GCT	C	A	0	85	false	false	transversion	non-CpG	10	0	0	677
synonymous_variant	GCT	C	A	0	85	false	false	transversion	non-CpG	20	0	0	677
synonymous_variant	GCT	C	A	0	85	false	false	transversion	non-CpG	50	1	1	677
synonymous_variant	GCT	C	A	0	85	false	false	transversion	non-CpG	100	0	1	677
synonymous_variant	GCT	C	A	0	85	false	false	transversion	non-CpG	200	0	1	677
synonymous_variant	GCT	C	A	0	85	false	false	transversion	non-CpG	500	0	1	677
synonymous_variant	GCT	C	A	0	85	false	false	transversion	non-CpG	1000	0	1	677
synonymous_variant	GCT	C	A	0	85	false	false	transversion	non-CpG	2000	0	1	677
synonymous_variant	GCT	C	A	0	85	false	false	transversion	non-CpG	3070	0	1	677
synonymous_variant	GCT	C	A	0	85	false	false	transversion	non-CpG	5000	0	1	677
synonymous_variant	GCT	C	A	0	85	false	false	transversion	non-CpG	5040	0	1	677
synonymous_variant	GCT	C	A	0	85	false	false	transversion	non-CpG	8128	2	3	677
synonymous_variant	GCT	C	A	0	85	false	false	transversion	non-CpG	9197	2	3	677
synonymous_variant	GCT	C	A	0	85	false	false	transversion	non-CpG	10000	2	3	677
synonymous_variant	GCT	C	A	0	85	false	false	transversion	non-CpG	10824	2	3	677
synonymous_variant	GCT	C	A	0	85	false	false	transversion	non-CpG	15000	5	6	677
synonymous_variant	GCT	C	A	0	85	false	false	transversion	non-CpG	15308	5	6	677
synonymous_variant	GCT	C	A	0	85	false	false	transversion	non-CpG	17296	5	6	677
synonymous_variant	GCT	C	A	0	85	false	false	transversion	non-CpG	20000	7	8	677
synonymous_variant	GCT	C	A	0	85	false	false	transversion	non-CpG	25000	7	9	677
synonymous_variant	GCT	C	A	0	85	false	false	transversion	non-CpG	30000	8	10	677
synonymous_variant	GCT	C	A	0	85	false	false	transversion	non-CpG	35000	12	14	677
synonymous_variant	GCT	C	A	0	85	false	false	transversion	non-CpG	40000	13	15	677
synonymous_variant	GCT	C	A	0	85	false	false	transversion	non-CpG	45000	14	16	677
synonymous_variant	GCT	C	A	0	85	false	false	transversion	non-CpG	50000	14	16	677
synonymous_variant	GCT	C	A	0	85	false	false	transversion	non-CpG	55000	13	17	677
synonymous_variant	GCT	C	A	0	85	false	false	transversion	non-CpG	56885	15	19	677
synonymous_variant	GCT	C	A	0	85	false	false	transversion	non-CpG	60000	17	21	677
synonymous_variant	GCT	C	A	0	85	false	false	transversion	non-CpG	65000	19	24	677
synonymous_variant	GCT	C	A	0	85	false	false	transversion	non-CpG	70000	19	25	677
synonymous_variant	GCT	C	A	0	85	false	false	transversion	non-CpG	75000	19	25	677
synonymous_variant	GCT	C	A	0	85	false	false	transversion	non-CpG	80000	19	26	677
synonymous_variant	GCT	C	A	0	85	false	false	transversion	non-CpG	85000	18	26	677
synonymous_variant	GCT	C	A	0	85	false	false	transversion	non-CpG	90000	18	26	677
synonymous_variant	GCT	C	A	0	85	false	false	transversion	non-CpG	95000	19	27	677
synonymous_variant	GCT	C	A	0	85	false	false	transversion	non-CpG	100000	18	28	677
synonymous_variant	GCT	C	A	0	85	false	false	transversion	non-CpG	110000	20	30	677
synonymous_variant	GCT	C	A	0	85	false	false	transversion	non-CpG	120000	17	30	677
synonymous_variant	GCT	C	A	0	85	false	false	transversion	non-CpG	125748	17	30	677
synonymous_variant	GCT	C	A	0	86	false	false	transversion	non-CpG	10	0	1	613
synonymous_variant	GCT	C	A	0	86	false	false	transversion	non-CpG	20	0	1	613
synonymous_variant	GCT	C	A	0	86	false	false	transversion	non-CpG	50	0	1	613
synonymous_variant	GCT	C	A	0	86	false	false	transversion	non-CpG	100	0	1	613
synonymous_variant	GCT	C	A	0	86	false	false	transversion	non-CpG	200	0	1	613
synonymous_variant	GCT	C	A	0	86	false	false	transversion	non-CpG	500	0	1	613
synonymous_variant	GCT	C	A	0	86	false	false	transversion	non-CpG	1000	0	1	613
synonymous_variant	GCT	C	A	0	86	false	false	transversion	non-CpG	2000	0	1	613
synonymous_variant	GCT	C	A	0	86	false	false	transversion	non-CpG	3070	0	1	613
synonymous_variant	GCT	C	A	0	86	false	false	transversion	non-CpG	5000	0	1	613
synonymous_variant	GCT	C	A	0	86	false	false	transversion	non-CpG	5040	0	1	613
synonymous_variant	GCT	C	A	0	86	false	false	transversion	non-CpG	8128	1	2	613
synonymous_variant	GCT	C	A	0	86	false	false	transversion	non-CpG	9197	1	2	613
synonymous_variant	GCT	C	A	0	86	false	false	transversion	non-CpG	10000	1	2	613
synonymous_variant	GCT	C	A	0	86	false	false	transversion	non-CpG	10824	1	2	613
synonymous_variant	GCT	C	A	0	86	false	false	transversion	non-CpG	15000	1	2	613
synonymous_variant	GCT	C	A	0	86	false	false	transversion	non-CpG	15308	1	2	613
synonymous_variant	GCT	C	A	0	86	false	false	transversion	non-CpG	17296	1	2	613
synonymous_variant	GCT	C	A	0	86	false	false	transversion	non-CpG	20000	2	3	613
synonymous_variant	GCT	C	A	0	86	false	false	transversion	non-CpG	25000	2	4	613
synonymous_variant	GCT	C	A	0	86	false	false	transversion	non-CpG	30000	2	4	613
synonymous_variant	GCT	C	A	0	86	false	false	transversion	non-CpG	35000	5	7	613
synonymous_variant	GCT	C	A	0	86	false	false	transversion	non-CpG	40000	4	7	613
synonymous_variant	GCT	C	A	0	86	false	false	transversion	non-CpG	45000	5	8	613
synonymous_variant	GCT	C	A	0	86	false	false	transversion	non-CpG	50000	5	8	613
synonymous_variant	GCT	C	A	0	86	false	false	transversion	non-CpG	55000	5	8	613
synonymous_variant	GCT	C	A	0	86	false	false	transversion	non-CpG	56885	5	8	613
synonymous_variant	GCT	C	A	0	86	false	false	transversion	non-CpG	60000	6	9	613
synonymous_variant	GCT	C	A	0	86	false	false	transversion	non-CpG	65000	6	9	613
synonymous_variant	GCT	C	A	0	86	false	false	transversion	non-CpG	70000	6	9	613
synonymous_variant	GCT	C	A	0	86	false	false	transversion	non-CpG	75000	8	11	613
synonymous_variant	GCT	C	A	0	86	false	false	transversion	non-CpG	80000	8	11	613
synonymous_variant	GCT	C	A	0	86	false	false	transversion	non-CpG	85000	10	13	613
synonymous_variant	GCT	C	A	0	86	false	false	transversion	non-CpG	90000	10	14	613
synonymous_variant	GCT	C	A	0	86	false	false	transversion	non-CpG	95000	10	14	613
synonymous_variant	GCT	C	A	0	86	false	false	transversion	non-CpG	100000	11	15	613
synonymous_variant	GCT	C	A	0	86	false	false	transversion	non-CpG	110000	12	16	613
synonymous_variant	GCT	C	A	0	86	false	false	transversion	non-CpG	120000	13	17	613
synonymous_variant	GCT	C	A	0	86	false	false	transversion	non-CpG	125748	13	17	613
synonymous_variant	GCT	C	A	0	87	false	false	transversion	non-CpG	10	0	0	641
synonymous_variant	GCT	C	A	0	87	false	false	transversion	non-CpG	20	0	0	641
synonymous_variant	GCT	C	A	0	87	false	false	transversion	non-CpG	50	0	0	641
synonymous_variant	GCT	C	A	0	87	false	false	transversion	non-CpG	100	0	0	641
synonymous_variant	GCT	C	A	0	87	false	false	transversion	non-CpG	200	0	0	641
synonymous_variant	GCT	C	A	0	87	false	false	transversion	non-CpG	500	1	1	641
synonymous_variant	GCT	C	A	0	87	false	false	transversion	non-CpG	1000	2	2	641
synonymous_variant	GCT	C	A	0	87	false	false	transversion	non-CpG	2000	4	4	641
synonymous_variant	GCT	C	A	0	87	false	false	transversion	non-CpG	3070	5	5	641
synonymous_variant	GCT	C	A	0	87	false	false	transversion	non-CpG	5000	6	6	641
synonymous_variant	GCT	C	A	0	87	false	false	transversion	non-CpG	5040	6	6	641
synonymous_variant	GCT	C	A	0	87	false	false	transversion	non-CpG	8128	7	7	641
synonymous_variant	GCT	C	A	0	87	false	false	transversion	non-CpG	9197	7	7	641
synonymous_variant	GCT	C	A	0	87	false	false	transversion	non-CpG	10000	8	8	641
synonymous_variant	GCT	C	A	0	87	false	false	transversion	non-CpG	10824	8	8	641
synonymous_variant	GCT	C	A	0	87	false	false	transversion	non-CpG	15000	9	10	641
synonymous_variant	GCT	C	A	0	87	false	false	transversion	non-CpG	15308	10	11	641
synonymous_variant	GCT	C	A	0	87	false	false	transversion	non-CpG	17296	10	11	641
synonymous_variant	GCT	C	A	0	87	false	false	transversion	non-CpG	20000	8	11	641
synonymous_variant	GCT	C	A	0	87	false	false	transversion	non-CpG	25000	7	11	641
synonymous_variant	GCT	C	A	0	87	false	false	transversion	non-CpG	30000	5	11	641
synonymous_variant	GCT	C	A	0	87	false	false	transversion	non-CpG	35000	5	12	641
synonymous_variant	GCT	C	A	0	87	false	false	transversion	non-CpG	40000	7	14	641
synonymous_variant	GCT	C	A	0	87	false	false	transversion	non-CpG	45000	8	16	641
synonymous_variant	GCT	C	A	0	87	false	false	transversion	non-CpG	50000	7	16	641
synonymous_variant	GCT	C	A	0	87	false	false	transversion	non-CpG	55000	9	18	641
synonymous_variant	GCT	C	A	0	87	false	false	transversion	non-CpG	56885	9	18	641
synonymous_variant	GCT	C	A	0	87	false	false	transversion	non-CpG	60000	9	18	641
synonymous_variant	GCT	C	A	0	87	false	false	transversion	non-CpG	65000	11	20	641
synonymous_variant	GCT	C	A	0	87	false	false	transversion	non-CpG	70000	13	22	641
synonymous_variant	GCT	C	A	0	87	false	false	transversion	non-CpG	75000	13	22	641
synonymous_variant	GCT	C	A	0	87	false	false	transversion	non-CpG	80000	13	22	641
synonymous_variant	GCT	C	A	0	87	false	false	transversion	non-CpG	85000	13	22	641
synonymous_variant	GCT	C	A	0	87	false	false	transversion	non-CpG	90000	13	22	641
synonymous_variant	GCT	C	A	0	87	false	false	transversion	non-CpG	95000	15	24	641
synonymous_variant	GCT	C	A	0	87	false	false	transversion	non-CpG	100000	15	25	641
synonymous_variant	GCT	C	A	0	87	false	false	transversion	non-CpG	110000	19	29	641
synonymous_variant	GCT	C	A	0	87	false	false	transversion	non-CpG	120000	20	31	641
synonymous_variant	GCT	C	A	0	87	false	false	transversion	non-CpG	125748	21	32	641
synonymous_variant	GCT	C	A	0	88	false	false	transversion	non-CpG	10	0	0	637
synonymous_variant	GCT	C	A	0	88	false	false	transversion	non-CpG	20	0	0	637
synonymous_variant	GCT	C	A	0	88	false	false	transversion	non-CpG	50	0	0	637
synonymous_variant	GCT	C	A	0	88	false	false	transversion	non-CpG	100	0	0	637
synonymous_variant	GCT	C	A	0	88	false	false	transversion	non-CpG	200	0	0	637
synonymous_variant	GCT	C	A	0	88	false	false	transversion	non-CpG	500	0	0	637
synonymous_variant	GCT	C	A	0	88	false	false	transversion	non-CpG	1000	1	1	637
synonymous_variant	GCT	C	A	0	88	false	false	transversion	non-CpG	2000	1	1	637
synonymous_variant	GCT	C	A	0	88	false	false	transversion	non-CpG	3070	2	2	637
synonymous_variant	GCT	C	A	0	88	false	false	transversion	non-CpG	5000	2	3	637
synonymous_variant	GCT	C	A	0	88	false	false	transversion	non-CpG	5040	2	3	637
synonymous_variant	GCT	C	A	0	88	false	false	transversion	non-CpG	8128	3	4	637
synonymous_variant	GCT	C	A	0	88	false	false	transversion	non-CpG	9197	3	4	637
synonymous_variant	GCT	C	A	0	88	false	false	transversion	non-CpG	10000	3	4	637
synonymous_variant	GCT	C	A	0	88	false	false	transversion	non-CpG	10824	3	4	637
synonymous_variant	GCT	C	A	0	88	false	false	transversion	non-CpG	15000	3	6	637
synonymous_variant	GCT	C	A	0	88	false	false	transversion	non-CpG	15308	3	6	637
synonymous_variant	GCT	C	A	0	88	false	false	transversion	non-CpG	17296	3	6	637
synonymous_variant	GCT	C	A	0	88	false	false	transversion	non-CpG	20000	2	6	637
synonymous_variant	GCT	C	A	0	88	false	false	transversion	non-CpG	25000	4	8	637
synonymous_variant	GCT	C	A	0	88	false	false	transversion	non-CpG	30000	6	11	637
synonymous_variant	GCT	C	A	0	88	false	false	transversion	non-CpG	35000	6	11	637
synonymous_variant	GCT	C	A	0	88	false	false	transversion	non-CpG	40000	8	13	637
synonymous_variant	GCT	C	A	0	88	false	false	transversion	non-CpG	45000	7	13	637
synonymous_variant	GCT	C	A	0	88	false	false	transversion	non-CpG	50000	8	14	637
synonymous_variant	GCT	C	A	0	88	false	false	transversion	non-CpG	55000	8	14	637
synonymous_variant	GCT	C	A	0	88	false	false	transversion	non-CpG	56885	9	15	637
synonymous_variant	GCT	C	A	0	88	false	false	transversion	non-CpG	60000	9	15	637
synonymous_variant	GCT	C	A	0	88	false	false	transversion	non-CpG	65000	9	15	637
synonymous_variant	GCT	C	A	0	88	false	false	transversion	non-CpG	70000	9	15	637
synonymous_variant	GCT	C	A	0	88	false	false	transversion	non-CpG	75000	11	17	637
synonymous_variant	GCT	C	A	0	88	false	false	transversion	non-CpG	80000	11	17	637
synonymous_variant	GCT	C	A	0	88	false	false	transversion	non-CpG	85000	12	18	637
synonymous_variant	GCT	C	A	0	88	false	false	transversion	non-CpG	90000	13	19	637
synonymous_variant	GCT	C	A	0	88	false	false	transversion	non-CpG	95000	14	20	637
synonymous_variant	GCT	C	A	0	88	false	false	transversion	non-CpG	100000	14	20	637
synonymous_variant	GCT	C	A	0	88	false	false	transversion	non-CpG	110000	13	20	637
synonymous_variant	GCT	C	A	0	88	false	false	transversion	non-CpG	120000	15	22	637
synonymous_variant	GCT	C	A	0	88	false	false	transversion	non-CpG	125748	17	24	637
synonymous_variant	GCT	C	A	0	89	false	false	transversion	non-CpG	10	0	0	628
synonymous_variant	GCT	C	A	0	89	false	false	transversion	non-CpG	20	0	0	628
synonymous_variant	GCT	C	A	0	89	false	false	transversion	non-CpG	50	0	0	628
synonymous_variant	GCT	C	A	0	89	false	false	transversion	non-CpG	100	0	0	628
synonymous_variant	GCT	C	A	0	89	false	false	transversion	non-CpG	200	0	0	628
synonymous_variant	GCT	C	A	0	89	false	false	transversion	non-CpG	500	0	0	628
synonymous_variant	GCT	C	A	0	89	false	false	transversion	non-CpG	1000	0	0	628
synonymous_variant	GCT	C	A	0	89	false	false	transversion	non-CpG	2000	2	2	628
synonymous_variant	GCT	C	A	0	89	false	false	transversion	non-CpG	3070	1	2	628
synonymous_variant	GCT	C	A	0	89	false	false	transversion	non-CpG	5000	1	3	628
synonymous_variant	GCT	C	A	0	89	false	false	transversion	non-CpG	5040	1	3	628
synonymous_variant	GCT	C	A	0	89	false	false	transversion	non-CpG	8128	1	3	628
synonymous_variant	GCT	C	A	0	89	false	false	transversion	non-CpG	9197	2	4	628
synonymous_variant	GCT	C	A	0	89	false	false	transversion	non-CpG	10000	2	4	628
synonymous_variant	GCT	C	A	0	89	false	false	transversion	non-CpG	10824	2	4	628
synonymous_variant	GCT	C	A	0	89	false	false	transversion	non-CpG	15000	3	5	628
synonymous_variant	GCT	C	A	0	89	false	false	transversion	non-CpG	15308	3	5	628
synonymous_variant	GCT	C	A	0	89	false	false	transversion	non-CpG	17296	5	7	628
synonymous_variant	GCT	C	A	0	89	false	false	transversion	non-CpG	20000	5	8	628
synonymous_variant	GCT	C	A	0	89	false	false	transversion	non-CpG	25000	5	8	628
synonymous_variant	GCT	C	A	0	89	false	false	transversion	non-CpG	30000	6	10	628
synonymous_variant	GCT	C	A	0	89	false	false	transversion	non-CpG	35000	6	10	628
synonymous_variant	GCT	C	A	0	89	false	false	transversion	non-CpG	40000	8	12	628
synonymous_variant	GCT	C	A	0	89	false	false	transversion	non-CpG	45000	9	13	628
synonymous_variant	GCT	C	A	0	89	false	false	transversion	non-CpG	50000	10	16	628
synonymous_variant	GCT	C	A	0	89	false	false	transversion	non-CpG	55000	10	17	628
synonymous_variant	GCT	C	A	0	89	false	false	transversion	non-CpG	56885	11	18	628
synonymous_variant	GCT	C	A	0	89	false	false	transversion	non-CpG	60000	11	18	628
synonymous_variant	GCT	C	A	0	89	false	false	transversion	non-CpG	65000	11	18	628
synonymous_variant	GCT	C	A	0	89	false	false	transversion	non-CpG	70000	9	18	628
synonymous_variant	GCT	C	A	0	89	false	false	transversion	non-CpG	75000	11	20	628
synonymous_variant	GCT	C	A	0	89	false	false	transversion	non-CpG	80000	10	20	628
synonymous_variant	GCT	C	A	0	89	false	false	transversion	non-CpG	85000	10	20	628
synonymous_variant	GCT	C	A	0	89	false	false	transversion	non-CpG	90000	11	21	628
synonymous_variant	GCT	C	A	0	89	false	false	transversion	non-CpG	95000	11	21	628
synonymous_variant	GCT	C	A	0	89	false	false	transversion	non-CpG	100000	11	22	628
synonymous_variant	GCT	C	A	0	89	false	false	transversion	non-CpG	110000	11	22	628
synonymous_variant	GCT	C	A	0	89	false	false	transversion	non-CpG	120000	11	22	628
synonymous_variant	GCT	C	A	0	89	false	false	transversion	non-CpG	125748	11	22	628
synonymous_variant	GCT	C	A	0	90	false	false	transversion	non-CpG	10	0	0	620
synonymous_variant	GCT	C	A	0	90	false	false	transversion	non-CpG	20	0	0	620
synonymous_variant	GCT	C	A	0	90	false	false	transversion	non-CpG	50	0	0	620
synonymous_variant	GCT	C	A	0	90	false	false	transversion	non-CpG	100	0	0	620
synonymous_variant	GCT	C	A	0	90	false	false	transversion	non-CpG	200	1	1	620
synonymous_variant	GCT	C	A	0	90	false	false	transversion	non-CpG	500	0	1	620
synonymous_variant	GCT	C	A	0	90	false	false	transversion	non-CpG	1000	0	1	620
synonymous_variant	GCT	C	A	0	90	false	false	transversion	non-CpG	2000	1	2	620
synonymous_variant	GCT	C	A	0	90	false	false	transversion	non-CpG	3070	1	2	620
synonymous_variant	GCT	C	A	0	90	false	false	transversion	non-CpG	5000	1	2	620
synonymous_variant	GCT	C	A	0	90	false	false	transversion	non-CpG	5040	1	2	620
synonymous_variant	GCT	C	A	0	90	false	false	transversion	non-CpG	8128	2	3	620
synonymous_variant	GCT	C	A	0	90	false	false	transversion	non-CpG	9197	2	3	620
synonymous_variant	GCT	C	A	0	90	false	false	transversion	non-CpG	10000	2	3	620
synonymous_variant	GCT	C	A	0	90	false	false	transversion	non-CpG	10824	2	3	620
synonymous_variant	GCT	C	A	0	90	false	false	transversion	non-CpG	15000	3	4	620
synonymous_variant	GCT	C	A	0	90	false	false	transversion	non-CpG	15308	3	4	620
synonymous_variant	GCT	C	A	0	90	false	false	transversion	non-CpG	17296	3	4	620
synonymous_variant	GCT	C	A	0	90	false	false	transversion	non-CpG	20000	3	4	620
synonymous_variant	GCT	C	A	0	90	false	false	transversion	non-CpG	25000	4	5	620
synonymous_variant	GCT	C	A	0	90	false	false	transversion	non-CpG	30000	3	5	620
synonymous_variant	GCT	C	A	0	90	false	false	transversion	non-CpG	35000	4	6	620
synonymous_variant	GCT	C	A	0	90	false	false	transversion	non-CpG	40000	6	8	620
synonymous_variant	GCT	C	A	0	90	false	false	transversion	non-CpG	45000	5	8	620
synonymous_variant	GCT	C	A	0	90	false	false	transversion	non-CpG	50000	7	10	620
synonymous_variant	GCT	C	A	0	90	false	false	transversion	non-CpG	55000	7	10	620
synonymous_variant	GCT	C	A	0	90	false	false	transversion	non-CpG	56885	7	11	620
synonymous_variant	GCT	C	A	0	90	false	false	transversion	non-CpG	60000	8	12	620
synonymous_variant	GCT	C	A	0	90	false	false	transversion	non-CpG	65000	7	12	620
synonymous_variant	GCT	C	A	0	90	false	false	transversion	non-CpG	70000	8	13	620
synonymous_variant	GCT	C	A	0	90	false	false	transversion	non-CpG	75000	8	13	620
synonymous_variant	GCT	C	A	0	90	false	false	transversion	non-CpG	80000	7	13	620
synonymous_variant	GCT	C	A	0	90	false	false	transversion	non-CpG	85000	8	14	620
synonymous_variant	GCT	C	A	0	90	false	false	transversion	non-CpG	90000	11	17	620
synonymous_variant	GCT	C	A	0	90	false	false	transversion	non-CpG	95000	11	18	620
synonymous_variant	GCT	C	A	0	90	false	false	transversion	non-CpG	100000	14	22	620
synonymous_variant	GCT	C	A	0	90	false	false	transversion	non-CpG	110000	16	24	620
synonymous_variant	GCT	C	A	0	90	false	false	transversion	non-CpG	120000	17	25	620
synonymous_variant	GCT	C	A	0	90	false	false	transversion	non-CpG	125748	16	25	620
synonymous_variant	GCT	C	A	0	91	false	false	transversion	non-CpG	10	1	1	601
synonymous_variant	GCT	C	A	0	91	false	false	transversion	non-CpG	20	1	1	601
synonymous_variant	GCT	C	A	0	91	false	false	transversion	non-CpG	50	0	1	601
synonymous_variant	GCT	C	A	0	91	false	false	transversion	non-CpG	100	0	1	601
synonymous_variant	GCT	C	A	0	91	false	false	transversion	non-CpG	200	0	1	601
synonymous_variant	GCT	C	A	0	91	false	false	transversion	non-CpG	500	0	1	601
synonymous_variant	GCT	C	A	0	91	false	false	transversion	non-CpG	1000	0	1	601
synonymous_variant	GCT	C	A	0	91	false	false	transversion	non-CpG	2000	1	2	601
synonymous_variant	GCT	C	A	0	91	false	false	transversion	non-CpG	3070	1	2	601
synonymous_variant	GCT	C	A	0	91	false	false	transversion	non-CpG	5000	1	2	601
synonymous_variant	GCT	C	A	0	91	false	false	transversion	non-CpG	5040	1	2	601
synonymous_variant	GCT	C	A	0	91	false	false	transversion	non-CpG	8128	1	2	601
synonymous_variant	GCT	C	A	0	91	false	false	transversion	non-CpG	9197	1	2	601
synonymous_variant	GCT	C	A	0	91	false	false	transversion	non-CpG	10000	1	2	601
synonymous_variant	GCT	C	A	0	91	false	false	transversion	non-CpG	10824	2	3	601
synonymous_variant	GCT	C	A	0	91	false	false	transversion	non-CpG	15000	4	5	601
synonymous_variant	GCT	C	A	0	91	false	false	transversion	non-CpG	15308	4	5	601
synonymous_variant	GCT	C	A	0	91	false	false	transversion	non-CpG	17296	5	6	601
synonymous_variant	GCT	C	A	0	91	false	false	transversion	non-CpG	20000	6	9	601
synonymous_variant	GCT	C	A	0	91	false	false	transversion	non-CpG	25000	6	9	601
synonymous_variant	GCT	C	A	0	91	false	false	transversion	non-CpG	30000	5	9	601
synonymous_variant	GCT	C	A	0	91	false	false	transversion	non-CpG	35000	6	10	601
synonymous_variant	GCT	C	A	0	91	false	false	transversion	non-CpG	40000	6	10	601
synonymous_variant	GCT	C	A	0	91	false	false	transversion	non-CpG	45000	6	10	601
synonymous_variant	GCT	C	A	0	91	false	false	transversion	non-CpG	50000	6	10	601
synonymous_variant	GCT	C	A	0	91	false	false	transversion	non-CpG	55000	7	11	601
synonymous_variant	GCT	C	A	0	91	false	false	transversion	non-CpG	56885	8	12	601
synonymous_variant	GCT	C	A	0	91	false	false	transversion	non-CpG	60000	9	13	601
synonymous_variant	GCT	C	A	0	91	false	false	transversion	non-CpG	65000	8	13	601
synonymous_variant	GCT	C	A	0	91	false	false	transversion	non-CpG	70000	8	13	601
synonymous_variant	GCT	C	A	0	91	false	false	transversion	non-CpG	75000	8	13	601
synonymous_variant	GCT	C	A	0	91	false	false	transversion	non-CpG	80000	9	14	601
synonymous_variant	GCT	C	A	0	91	false	false	transversion	non-CpG	85000	11	16	601
synonymous_variant	GCT	C	A	0	91	false	false	transversion	non-CpG	90000	11	17	601
synonymous_variant	GCT	C	A	0	91	false	false	transversion	non-CpG	95000	12	19	601
synonymous_variant	GCT	C	A	0	91	false	false	transversion	non-CpG	100000	12	19	601
synonymous_variant	GCT	C	A	0	91	false	false	transversion	non-CpG	110000	13	21	601
synonymous_variant	GCT	C	A	0	91	false	false	transversion	non-CpG	120000	13	22	601
synonymous_variant	GCT	C	A	0	91	false	false	transversion	non-CpG	125748	14	23	601
synonymous_variant	GCT	C	A	0	92	false	false	transversion	non-CpG	10	0	0	573
synonymous_variant	GCT	C	A	0	92	false	false	transversion	non-CpG	20	0	0	573
synonymous_variant	GCT	C	A	0	92	false	false	transversion	non-CpG	50	0	0	573
synonymous_variant	GCT	C	A	0	92	false	false	transversion	non-CpG	100	0	0	573
synonymous_variant	GCT	C	A	0	92	false	false	transversion	non-CpG	200	0	0	573
synonymous_variant	GCT	C	A	0	92	false	false	transversion	non-CpG	500	0	0	573
synonymous_variant	GCT	C	A	0	92	false	false	transversion	non-CpG	1000	0	0	573
synonymous_variant	GCT	C	A	0	92	false	false	transversion	non-CpG	2000	2	2	573
synonymous_variant	GCT	C	A	0	92	false	false	transversion	non-CpG	3070	3	3	573
synonymous_variant	GCT	C	A	0	92	false	false	transversion	non-CpG	5000	5	5	573
synonymous_variant	GCT	C	A	0	92	false	false	transversion	non-CpG	5040	5	5	573
synonymous_variant	GCT	C	A	0	92	false	false	transversion	non-CpG	8128	4	5	573
synonymous_variant	GCT	C	A	0	92	false	false	transversion	non-CpG	9197	3	5	573
synonymous_variant	GCT	C	A	0	92	false	false	transversion	non-CpG	10000	3	5	573
synonymous_variant	GCT	C	A	0	92	false	false	transversion	non-CpG	10824	3	5	573
synonymous_variant	GCT	C	A	0	92	false	false	transversion	non-CpG	15000	3	5	573
synonymous_variant	GCT	C	A	0	92	false	false	transversion	non-CpG	15308	2	5	573
synonymous_variant	GCT	C	A	0	92	false	false	transversion	non-CpG	17296	2	5	573
synonymous_variant	GCT	C	A	0	92	false	false	transversion	non-CpG	20000	2	6	573
synonymous_variant	GCT	C	A	0	92	false	false	transversion	non-CpG	25000	2	6	573
synonymous_variant	GCT	C	A	0	92	false	false	transversion	non-CpG	30000	6	11	573
synonymous_variant	GCT	C	A	0	92	false	false	transversion	non-CpG	35000	7	12	573
synonymous_variant	GCT	C	A	0	92	false	false	transversion	non-CpG	40000	7	12	573
synonymous_variant	GCT	C	A	0	92	false	false	transversion	non-CpG	45000	9	14	573
synonymous_variant	GCT	C	A	0	92	false	false	transversion	non-CpG	50000	10	15	573
synonymous_variant	GCT	C	A	0	92	false	false	transversion	non-CpG	55000	11	16	573
synonymous_variant	GCT	C	A	0	92	false	false	transversion	non-CpG	56885	12	17	573
synonymous_variant	GCT	C	A	0	92	false	false	transversion	non-CpG	60000	13	18	573
synonymous_variant	GCT	C	A	0	92	false	false	transversion	non-CpG	65000	14	19	573
synonymous_variant	GCT	C	A	0	92	false	false	transversion	non-CpG	70000	14	19	573
synonymous_variant	GCT	C	A	0	92	false	false	transversion	non-CpG	75000	15	20	573
synonymous_variant	GCT	C	A	0	92	false	false	transversion	non-CpG	80000	19	24	573
synonymous_variant	GCT	C	A	0	92	false	false	transversion	non-CpG	85000	19	24	573
synonymous_variant	GCT	C	A	0	92	false	false	transversion	non-CpG	90000	20	25	573
synonymous_variant	GCT	C	A	0	92	false	false	transversion	non-CpG	95000	20	25	573
synonymous_variant	GCT	C	A	0	92	false	false	transversion	non-CpG	100000	20	26	573
synonymous_variant	GCT	C	A	0	92	false	false	transversion	non-CpG	110000	20	27	573
synonymous_variant	GCT	C	A	0	92	false	false	transversion	non-CpG	120000	20	27	573
synonymous_variant	GCT	C	A	0	92	false	false	transversion	non-CpG	125748	21	28	573
synonymous_variant	GCT	C	A	0	93	false	false	transversion	non-CpG	10	0	0	595
synonymous_variant	GCT	C	A	0	93	false	false	transversion	non-CpG	20	0	0	595
synonymous_variant	GCT	C	A	0	93	false	false	transversion	non-CpG	50	0	0	595
synonymous_variant	GCT	C	A	0	93	false	false	transversion	non-CpG	100	0	0	595
synonymous_variant	GCT	C	A	0	93	false	false	transversion	non-CpG	200	0	0	595
synonymous_variant	GCT	C	A	0	93	false	false	transversion	non-CpG	500	0	0	595
synonymous_variant	GCT	C	A	0	93	false	false	transversion	non-CpG	1000	0	0	595
synonymous_variant	GCT	C	A	0	93	false	false	transversion	non-CpG	2000	1	1	595
synonymous_variant	GCT	C	A	0	93	false	false	transversion	non-CpG	3070	1	1	595
synonymous_variant	GCT	C	A	0	93	false	false	transversion	non-CpG	5000	2	2	595
synonymous_variant	GCT	C	A	0	93	false	false	transversion	non-CpG	5040	2	2	595
synonymous_variant	GCT	C	A	0	93	false	false	transversion	non-CpG	8128	4	4	595
synonymous_variant	GCT	C	A	0	93	false	false	transversion	non-CpG	9197	4	4	595
synonymous_variant	GCT	C	A	0	93	false	false	transversion	non-CpG	10000	4	4	595
synonymous_variant	GCT	C	A	0	93	false	false	transversion	non-CpG	10824	3	4	595
synonymous_variant	GCT	C	A	0	93	false	false	transversion	non-CpG	15000	4	6	595
synonymous_variant	GCT	C	A	0	93	false	false	transversion	non-CpG	15308	4	6	595
synonymous_variant	GCT	C	A	0	93	false	false	transversion	non-CpG	17296	4	6	595
synonymous_variant	GCT	C	A	0	93	false	false	transversion	non-CpG	20000	4	6	595
synonymous_variant	GCT	C	A	0	93	false	false	transversion	non-CpG	25000	5	7	595
synonymous_variant	GCT	C	A	0	93	false	false	transversion	non-CpG	30000	5	7	595
synonymous_variant	GCT	C	A	0	93	false	false	transversion	non-CpG	35000	6	8	595
synonymous_variant	GCT	C	A	0	93	false	false	transversion	non-CpG	40000	8	10	595
synonymous_variant	GCT	C	A	0	93	false	false	transversion	non-CpG	45000	8	10	595
synonymous_variant	GCT	C	A	0	93	false	false	transversion	non-CpG	50000	9	11	595
synonymous_variant	GCT	C	A	0	93	false	false	transversion	non-CpG	55000	11	13	595
synonymous_variant	GCT	C	A	0	93	false	false	transversion	non-CpG	56885	12	14	595
synonymous_variant	GCT	C	A	0	93	false	false	transversion	non-CpG	60000	12	14	595
synonymous_variant	GCT	C	A	0	93	false	false	transversion	non-CpG	65000	14	16	595
synonymous_variant	GCT	C	A	0	93	false	false	transversion	non-CpG	70000	13	16	595
synonymous_variant	GCT	C	A	0	93	false	false	transversion	non-CpG	75000	15	18	595
synonymous_variant	GCT	C	A	0	93	false	false	transversion	non-CpG	80000	15	18	595
synonymous_variant	GCT	C	A	0	93	false	false	transversion	non-CpG	85000	14	18	595
synonymous_variant	GCT	C	A	0	93	false	false	transversion	non-CpG	90000	14	18	595
synonymous_variant	GCT	C	A	0	93	false	false	transversion	non-CpG	95000	14	18	595
synonymous_variant	GCT	C	A	0	93	false	false	transversion	non-CpG	100000	15	19	595
synonymous_variant	GCT	C	A	0	93	false	false	transversion	non-CpG	110000	15	20	595
synonymous_variant	GCT	C	A	0	93	false	false	transversion	non-CpG	120000	15	20	595
synonymous_variant	GCT	C	A	0	93	false	false	transversion	non-CpG	125748	15	21	595
synonymous_variant	GCT	C	A	0	94	false	false	transversion	non-CpG	10	0	0	560
synonymous_variant	GCT	C	A	0	94	false	false	transversion	non-CpG	20	0	0	560
synonymous_variant	GCT	C	A	0	94	false	false	transversion	non-CpG	50	0	0	560
synonymous_variant	GCT	C	A	0	94	false	false	transversion	non-CpG	100	0	0	560
synonymous_variant	GCT	C	A	0	94	false	false	transversion	non-CpG	200	0	0	560
synonymous_variant	GCT	C	A	0	94	false	false	transversion	non-CpG	500	1	1	560
synonymous_variant	GCT	C	A	0	94	false	false	transversion	non-CpG	1000	2	2	560
synonymous_variant	GCT	C	A	0	94	false	false	transversion	non-CpG	2000	3	3	560
synonymous_variant	GCT	C	A	0	94	false	false	transversion	non-CpG	3070	5	5	560
synonymous_variant	GCT	C	A	0	94	false	false	transversion	non-CpG	5000	4	5	560
synonymous_variant	GCT	C	A	0	94	false	false	transversion	non-CpG	5040	4	5	560
synonymous_variant	GCT	C	A	0	94	false	false	transversion	non-CpG	8128	4	6	560
synonymous_variant	GCT	C	A	0	94	false	false	transversion	non-CpG	9197	4	6	560
synonymous_variant	GCT	C	A	0	94	false	false	transversion	non-CpG	10000	4	6	560
synonymous_variant	GCT	C	A	0	94	false	false	transversion	non-CpG	10824	4	6	560
synonymous_variant	GCT	C	A	0	94	false	false	transversion	non-CpG	15000	4	6	560
synonymous_variant	GCT	C	A	0	94	false	false	transversion	non-CpG	15308	4	6	560
synonymous_variant	GCT	C	A	0	94	false	false	transversion	non-CpG	17296	4	6	560
synonymous_variant	GCT	C	A	0	94	false	false	transversion	non-CpG	20000	4	6	560
synonymous_variant	GCT	C	A	0	94	false	false	transversion	non-CpG	25000	4	6	560
synonymous_variant	GCT	C	A	0	94	false	false	transversion	non-CpG	30000	4	6	560
synonymous_variant	GCT	C	A	0	94	false	false	transversion	non-CpG	35000	5	8	560
synonymous_variant	GCT	C	A	0	94	false	false	transversion	non-CpG	40000	3	8	560
synonymous_variant	GCT	C	A	0	94	false	false	transversion	non-CpG	45000	5	10	560
synonymous_variant	GCT	C	A	0	94	false	false	transversion	non-CpG	50000	5	10	560
synonymous_variant	GCT	C	A	0	94	false	false	transversion	non-CpG	55000	5	10	560
synonymous_variant	GCT	C	A	0	94	false	false	transversion	non-CpG	56885	5	10	560
synonymous_variant	GCT	C	A	0	94	false	false	transversion	non-CpG	60000	5	10	560
synonymous_variant	GCT	C	A	0	94	false	false	transversion	non-CpG	65000	4	10	560
synonymous_variant	GCT	C	A	0	94	false	false	transversion	non-CpG	70000	5	11	560
synonymous_variant	GCT	C	A	0	94	false	false	transversion	non-CpG	75000	7	13	560
synonymous_variant	GCT	C	A	0	94	false	false	transversion	non-CpG	80000	9	15	560
synonymous_variant	GCT	C	A	0	94	false	false	transversion	non-CpG	85000	8	15	560
synonymous_variant	GCT	C	A	0	94	false	false	transversion	non-CpG	90000	8	15	560
synonymous_variant	GCT	C	A	0	94	false	false	transversion	non-CpG	95000	8	15	560
synonymous_variant	GCT	C	A	0	94	false	false	transversion	non-CpG	100000	10	17	560
synonymous_variant	GCT	C	A	0	94	false	false	transversion	non-CpG	110000	10	18	560
synonymous_variant	GCT	C	A	0	94	false	false	transversion	non-CpG	120000	11	19	560
synonymous_variant	GCT	C	A	0	94	false	false	transversion	non-CpG	125748	11	20	560
synonymous_variant	GCT	C	A	0	95	false	false	transversion	non-CpG	10	0	0	541
synonymous_variant	GCT	C	A	0	95	false	false	transversion	non-CpG	20	0	0	541
synonymous_variant	GCT	C	A	0	95	false	false	transversion	non-CpG	50	0	0	541
synonymous_variant	GCT	C	A	0	95	false	false	transversion	non-CpG	100	1	1	541
synonymous_variant	GCT	C	A	0	95	false	false	transversion	non-CpG	200	1	1	541
synonymous_variant	GCT	C	A	0	95	false	false	transversion	non-CpG	500	0	1	541
synonymous_variant	GCT	C	A	0	95	false	false	transversion	non-CpG	1000	0	2	541
synonymous_variant	GCT	C	A	0	95	false	false	transversion	non-CpG	2000	0	2	541
synonymous_variant	GCT	C	A	0	95	false	false	transversion	non-CpG	3070	1	3	541
synonymous_variant	GCT	C	A	0	95	false	false	transversion	non-CpG	5000	1	3	541
synonymous_variant	GCT	C	A	0	95	false	false	transversion	non-CpG	5040	1	3	541
synonymous_variant	GCT	C	A	0	95	false	false	transversion	non-CpG	8128	1	3	541
synonymous_variant	GCT	C	A	0	95	false	false	transversion	non-CpG	9197	1	3	541
synonymous_variant	GCT	C	A	0	95	false	false	transversion	non-CpG	10000	2	4	541
synonymous_variant	GCT	C	A	0	95	false	false	transversion	non-CpG	10824	2	4	541
synonymous_variant	GCT	C	A	0	95	false	false	transversion	non-CpG	15000	3	6	541
synonymous_variant	GCT	C	A	0	95	false	false	transversion	non-CpG	15308	3	6	541
synonymous_variant	GCT	C	A	0	95	false	false	transversion	non-CpG	17296	3	6	541
synonymous_variant	GCT	C	A	0	95	false	false	transversion	non-CpG	20000	3	7	541
synonymous_variant	GCT	C	A	0	95	false	false	transversion	non-CpG	25000	4	8	541
synonymous_variant	GCT	C	A	0	95	false	false	transversion	non-CpG	30000	5	9	541
synonymous_variant	GCT	C	A	0	95	false	false	transversion	non-CpG	35000	5	9	541
synonymous_variant	GCT	C	A	0	95	false	false	transversion	non-CpG	40000	4	10	541
synonymous_variant	GCT	C	A	0	95	false	false	transversion	non-CpG	45000	6	12	541
synonymous_variant	GCT	C	A	0	95	false	false	transversion	non-CpG	50000	8	14	541
synonymous_variant	GCT	C	A	0	95	false	false	transversion	non-CpG	55000	7	14	541
synonymous_variant	GCT	C	A	0	95	false	false	transversion	non-CpG	56885	7	14	541
synonymous_variant	GCT	C	A	0	95	false	false	transversion	non-CpG	60000	8	15	541
synonymous_variant	GCT	C	A	0	95	false	false	transversion	non-CpG	65000	9	16	541
synonymous_variant	GCT	C	A	0	95	false	false	transversion	non-CpG	70000	9	17	541
synonymous_variant	GCT	C	A	0	95	false	false	transversion	non-CpG	75000	9	17	541
synonymous_variant	GCT	C	A	0	95	false	false	transversion	non-CpG	80000	9	17	541
synonymous_variant	GCT	C	A	0	95	false	false	transversion	non-CpG	85000	8	17	541
synonymous_variant	GCT	C	A	0	95	false	false	transversion	non-CpG	90000	8	17	541
synonymous_variant	GCT	C	A	0	95	false	false	transversion	non-CpG	95000	8	17	541
synonymous_variant	GCT	C	A	0	95	false	false	transversion	non-CpG	100000	8	17	541
synonymous_variant	GCT	C	A	0	95	false	false	transversion	non-CpG	110000	8	17	541
synonymous_variant	GCT	C	A	0	95	false	false	transversion	non-CpG	120000	7	17	541
synonymous_variant	GCT	C	A	0	95	false	false	transversion	non-CpG	125748	8	18	541
synonymous_variant	GCT	C	A	0	96	false	false	transversion	non-CpG	10	0	0	590
synonymous_variant	GCT	C	A	0	96	false	false	transversion	non-CpG	20	0	0	590
synonymous_variant	GCT	C	A	0	96	false	false	transversion	non-CpG	50	0	0	590
synonymous_variant	GCT	C	A	0	96	false	false	transversion	non-CpG	100	0	0	590
synonymous_variant	GCT	C	A	0	96	false	false	transversion	non-CpG	200	2	2	590
synonymous_variant	GCT	C	A	0	96	false	false	transversion	non-CpG	500	2	2	590
synonymous_variant	GCT	C	A	0	96	false	false	transversion	non-CpG	1000	2	2	590
synonymous_variant	GCT	C	A	0	96	false	false	transversion	non-CpG	2000	2	2	590
synonymous_variant	GCT	C	A	0	96	false	false	transversion	non-CpG	3070	1	2	590
synonymous_variant	GCT	C	A	0	96	false	false	transversion	non-CpG	5000	2	3	590
synonymous_variant	GCT	C	A	0	96	false	false	transversion	non-CpG	5040	2	3	590
synonymous_variant	GCT	C	A	0	96	false	false	transversion	non-CpG	8128	3	4	590
synonymous_variant	GCT	C	A	0	96	false	false	transversion	non-CpG	9197	4	5	590
synonymous_variant	GCT	C	A	0	96	false	false	transversion	non-CpG	10000	4	5	590
synonymous_variant	GCT	C	A	0	96	false	false	transversion	non-CpG	10824	4	5	590
synonymous_variant	GCT	C	A	0	96	false	false	transversion	non-CpG	15000	6	7	590
synonymous_variant	GCT	C	A	0	96	false	false	transversion	non-CpG	15308	5	7	590
synonymous_variant	GCT	C	A	0	96	false	false	transversion	non-CpG	17296	5	7	590
synonymous_variant	GCT	C	A	0	96	false	false	transversion	non-CpG	20000	5	8	590
synonymous_variant	GCT	C	A	0	96	false	false	transversion	non-CpG	25000	6	9	590
synonymous_variant	GCT	C	A	0	96	false	false	transversion	non-CpG	30000	7	10	590
synonymous_variant	GCT	C	A	0	96	false	false	transversion	non-CpG	35000	8	11	590
synonymous_variant	GCT	C	A	0	96	false	false	transversion	non-CpG	40000	9	12	590
synonymous_variant	GCT	C	A	0	96	false	false	transversion	non-CpG	45000	8	12	590
synonymous_variant	GCT	C	A	0	96	false	false	transversion	non-CpG	50000	8	12	590
synonymous_variant	GCT	C	A	0	96	false	false	transversion	non-CpG	55000	7	12	590
synonymous_variant	GCT	C	A	0	96	false	false	transversion	non-CpG	56885	7	12	590
synonymous_variant	GCT	C	A	0	96	false	false	transversion	non-CpG	60000	7	12	590
synonymous_variant	GCT	C	A	0	96	false	false	transversion	non-CpG	65000	8	13	590
synonymous_variant	GCT	C	A	0	96	false	false	transversion	non-CpG	70000	10	15	590
synonymous_variant	GCT	C	A	0	96	false	false	transversion	non-CpG	75000	10	16	590
synonymous_variant	GCT	C	A	0	96	false	false	transversion	non-CpG	80000	11	17	590
synonymous_variant	GCT	C	A	0	96	false	false	transversion	non-CpG	85000	11	18	590
synonymous_variant	GCT	C	A	0	96	false	false	transversion	non-CpG	90000	11	18	590
synonymous_variant	GCT	C	A	0	96	false	false	transversion	non-CpG	95000	10	18	590
synonymous_variant	GCT	C	A	0	96	false	false	transversion	non-CpG	100000	10	19	590
synonymous_variant	GCT	C	A	0	96	false	false	transversion	non-CpG	110000	10	19	590
synonymous_variant	GCT	C	A	0	96	false	false	transversion	non-CpG	120000	11	20	590
synonymous_variant	GCT	C	A	0	96	false	false	transversion	non-CpG	125748	11	20	590
synonymous_variant	GCT	C	A	0	97	false	false	transversion	non-CpG	10	0	0	569
synonymous_variant	GCT	C	A	0	97	false	false	transversion	non-CpG	20	0	0	569
synonymous_variant	GCT	C	A	0	97	false	false	transversion	non-CpG	50	0	0	569
synonymous_variant	GCT	C	A	0	97	false	false	transversion	non-CpG	100	0	0	569
synonymous_variant	GCT	C	A	0	97	false	false	transversion	non-CpG	200	0	0	569
synonymous_variant	GCT	C	A	0	97	false	false	transversion	non-CpG	500	0	0	569
synonymous_variant	GCT	C	A	0	97	false	false	transversion	non-CpG	1000	0	0	569
synonymous_variant	GCT	C	A	0	97	false	false	transversion	non-CpG	2000	0	0	569
synonymous_variant	GCT	C	A	0	97	false	false	transversion	non-CpG	3070	0	1	569
synonymous_variant	GCT	C	A	0	97	false	false	transversion	non-CpG	5000	1	2	569
synonymous_variant	GCT	C	A	0	97	false	false	transversion	non-CpG	5040	1	2	569
synonymous_variant	GCT	C	A	0	97	false	false	transversion	non-CpG	8128	2	4	569
synonymous_variant	GCT	C	A	0	97	false	false	transversion	non-CpG	9197	2	5	569
synonymous_variant	GCT	C	A	0	97	false	false	transversion	non-CpG	10000	2	5	569
synonymous_variant	GCT	C	A	0	97	false	false	transversion	non-CpG	10824	2	5	569
synonymous_variant	GCT	C	A	0	97	false	false	transversion	non-CpG	15000	3	6	569
synonymous_variant	GCT	C	A	0	97	false	false	transversion	non-CpG	15308	2	6	569
synonymous_variant	GCT	C	A	0	97	false	false	transversion	non-CpG	17296	2	6	569
synonymous_variant	GCT	C	A	0	97	false	false	transversion	non-CpG	20000	2	6	569
synonymous_variant	GCT	C	A	0	97	false	false	transversion	non-CpG	25000	2	7	569
synonymous_variant	GCT	C	A	0	97	false	false	transversion	non-CpG	30000	4	9	569
synonymous_variant	GCT	C	A	0	97	false	false	transversion	non-CpG	35000	4	9	569
synonymous_variant	GCT	C	A	0	97	false	false	transversion	non-CpG	40000	6	11	569
synonymous_variant	GCT	C	A	0	97	false	false	transversion	non-CpG	45000	6	11	569
synonymous_variant	GCT	C	A	0	97	false	false	transversion	non-CpG	50000	7	12	569
synonymous_variant	GCT	C	A	0	97	false	false	transversion	non-CpG	55000	8	13	569
synonymous_variant	GCT	C	A	0	97	false	false	transversion	non-CpG	56885	8	13	569
synonymous_variant	GCT	C	A	0	97	false	false	transversion	non-CpG	60000	6	13	569
synonymous_variant	GCT	C	A	0	97	false	false	transversion	non-CpG	65000	6	13	569
synonymous_variant	GCT	C	A	0	97	false	false	transversion	non-CpG	70000	8	16	569
synonymous_variant	GCT	C	A	0	97	false	false	transversion	non-CpG	75000	9	18	569
synonymous_variant	GCT	C	A	0	97	false	false	transversion	non-CpG	80000	10	19	569
synonymous_variant	GCT	C	A	0	97	false	false	transversion	non-CpG	85000	10	19	569
synonymous_variant	GCT	C	A	0	97	false	false	transversion	non-CpG	90000	11	20	569
synonymous_variant	GCT	C	A	0	97	false	false	transversion	non-CpG	95000	12	21	569
synonymous_variant	GCT	C	A	0	97	false	false	transversion	non-CpG	100000	12	22	569
synonymous_variant	GCT	C	A	0	97	false	false	transversion	non-CpG	110000	13	23	569
synonymous_variant	GCT	C	A	0	97	false	false	transversion	non-CpG	120000	15	25	569
synonymous_variant	GCT	C	A	0	97	false	false	transversion	non-CpG	125748	16	26	569
synonymous_variant	GCT	C	A	0	98	false	false	transversion	non-CpG	10	0	0	566
synonymous_variant	GCT	C	A	0	98	false	false	transversion	non-CpG	20	0	0	566
synonymous_variant	GCT	C	A	0	98	false	false	transversion	non-CpG	50	0	0	566
synonymous_variant	GCT	C	A	0	98	false	false	transversion	non-CpG	100	0	0	566
synonymous_variant	GCT	C	A	0	98	false	false	transversion	non-CpG	200	0	0	566
synonymous_variant	GCT	C	A	0	98	false	false	transversion	non-CpG	500	1	1	566
synonymous_variant	GCT	C	A	0	98	false	false	transversion	non-CpG	1000	3	3	566
synonymous_variant	GCT	C	A	0	98	false	false	transversion	non-CpG	2000	2	3	566
synonymous_variant	GCT	C	A	0	98	false	false	transversion	non-CpG	3070	1	4	566
synonymous_variant	GCT	C	A	0	98	false	false	transversion	non-CpG	5000	1	4	566
synonymous_variant	GCT	C	A	0	98	false	false	transversion	non-CpG	5040	1	4	566
synonymous_variant	GCT	C	A	0	98	false	false	transversion	non-CpG	8128	3	6	566
synonymous_variant	GCT	C	A	0	98	false	false	transversion	non-CpG	9197	4	7	566
synonymous_variant	GCT	C	A	0	98	false	false	transversion	non-CpG	10000	4	7	566
synonymous_variant	GCT	C	A	0	98	false	false	transversion	non-CpG	10824	4	7	566
synonymous_variant	GCT	C	A	0	98	false	false	transversion	non-CpG	15000	6	9	566
synonymous_variant	GCT	C	A	0	98	false	false	transversion	non-CpG	15308	6	9	566
synonymous_variant	GCT	C	A	0	98	false	false	transversion	non-CpG	17296	7	10	566
synonymous_variant	GCT	C	A	0	98	false	false	transversion	non-CpG	20000	7	10	566
synonymous_variant	GCT	C	A	0	98	false	false	transversion	non-CpG	25000	5	10	566
synonymous_variant	GCT	C	A	0	98	false	false	transversion	non-CpG	30000	4	10	566
synonymous_variant	GCT	C	A	0	98	false	false	transversion	non-CpG	35000	6	12	566
synonymous_variant	GCT	C	A	0	98	false	false	transversion	non-CpG	40000	7	13	566
synonymous_variant	GCT	C	A	0	98	false	false	transversion	non-CpG	45000	7	13	566
synonymous_variant	GCT	C	A	0	98	false	false	transversion	non-CpG	50000	6	13	566
synonymous_variant	GCT	C	A	0	98	false	false	transversion	non-CpG	55000	8	15	566
synonymous_variant	GCT	C	A	0	98	false	false	transversion	non-CpG	56885	9	16	566
synonymous_variant	GCT	C	A	0	98	false	false	transversion	non-CpG	60000	9	16	566
synonymous_variant	GCT	C	A	0	98	false	false	transversion	non-CpG	65000	9	16	566
synonymous_variant	GCT	C	A	0	98	false	false	transversion	non-CpG	70000	9	16	566
synonymous_variant	GCT	C	A	0	98	false	false	transversion	non-CpG	75000	10	17	566
synonymous_variant	GCT	C	A	0	98	false	false	transversion	non-CpG	80000	9	17	566
synonymous_variant	GCT	C	A	0	98	false	false	transversion	non-CpG	85000	8	17	566
synonymous_variant	GCT	C	A	0	98	false	false	transversion	non-CpG	90000	8	17	566
synonymous_variant	GCT	C	A	0	98	false	false	transversion	non-CpG	95000	10	19	566
synonymous_variant	GCT	C	A	0	98	false	false	transversion	non-CpG	100000	12	21	566
synonymous_variant	GCT	C	A	0	98	false	false	transversion	non-CpG	110000	13	22	566
synonymous_variant	GCT	C	A	0	98	false	false	transversion	non-CpG	120000	16	25	566
synonymous_variant	GCT	C	A	0	98	false	false	transversion	non-CpG	125748	18	28	566
synonymous_variant	GCT	C	A	0	99	false	false	transversion	non-CpG	10	0	0	541
synonymous_variant	GCT	C	A	0	99	false	false	transversion	non-CpG	20	0	0	541
synonymous_variant	GCT	C	A	0	99	false	false	transversion	non-CpG	50	0	0	541
synonymous_variant	GCT	C	A	0	99	false	false	transversion	non-CpG	100	0	0	541
synonymous_variant	GCT	C	A	0	99	false	false	transversion	non-CpG	200	0	0	541
synonymous_variant	GCT	C	A	0	99	false	false	transversion	non-CpG	500	0	0	541
synonymous_variant	GCT	C	A	0	99	false	false	transversion	non-CpG	1000	0	0	541
synonymous_variant	GCT	C	A	0	99	false	false	transversion	non-CpG	2000	0	0	541
synonymous_variant	GCT	C	A	0	99	false	false	transversion	non-CpG	3070	1	1	541
synonymous_variant	GCT	C	A	0	99	false	false	transversion	non-CpG	5000	1	1	541
synonymous_variant	GCT	C	A	0	99	false	false	transversion	non-CpG	5040	1	1	541
synonymous_variant	GCT	C	A	0	99	false	false	transversion	non-CpG	8128	2	2	541
synonymous_variant	GCT	C	A	0	99	false	false	transversion	non-CpG	9197	2	2	541
synonymous_variant	GCT	C	A	0	99	false	false	transversion	non-CpG	10000	2	2	541
synonymous_variant	GCT	C	A	0	99	false	false	transversion	non-CpG	10824	2	2	541
synonymous_variant	GCT	C	A	0	99	false	false	transversion	non-CpG	15000	1	2	541
synonymous_variant	GCT	C	A	0	99	false	false	transversion	non-CpG	15308	1	2	541
synonymous_variant	GCT	C	A	0	99	false	false	transversion	non-CpG	17296	1	2	541
synonymous_variant	GCT	C	A	0	99	false	false	transversion	non-CpG	20000	1	2	541
synonymous_variant	GCT	C	A	0	99	false	false	transversion	non-CpG	25000	1	2	541
synonymous_variant	GCT	C	A	0	99	false	false	transversion	non-CpG	30000	2	3	541
synonymous_variant	GCT	C	A	0	99	false	false	transversion	non-CpG	35000	3	4	541
synonymous_variant	GCT	C	A	0	99	false	false	transversion	non-CpG	40000	4	5	541
synonymous_variant	GCT	C	A	0	99	false	false	transversion	non-CpG	45000	7	8	541
synonymous_variant	GCT	C	A	0	99	false	false	transversion	non-CpG	50000	6	8	541
synonymous_variant	GCT	C	A	0	99	false	false	transversion	non-CpG	55000	7	9	541
synonymous_variant	GCT	C	A	0	99	false	false	transversion	non-CpG	56885	8	10	541
synonymous_variant	GCT	C	A	0	99	false	false	transversion	non-CpG	60000	7	10	541
synonymous_variant	GCT	C	A	0	99	false	false	transversion	non-CpG	65000	6	11	541
synonymous_variant	GCT	C	A	0	99	false	false	transversion	non-CpG	70000	7	12	541
synonymous_variant	GCT	C	A	0	99	false	false	transversion	non-CpG	75000	8	13	541
synonymous_variant	GCT	C	A	0	99	false	false	transversion	non-CpG	80000	9	14	541
synonymous_variant	GCT	C	A	0	99	false	false	transversion	non-CpG	85000	12	17	541
synonymous_variant	GCT	C	A	0	99	false	false	transversion	non-CpG	90000	13	18	541
synonymous_variant	GCT	C	A	0	99	false	false	transversion	non-CpG	95000	14	20	541
synonymous_variant	GCT	C	A	0	99	false	false	transversion	non-CpG	100000	15	21	541
synonymous_variant	GCT	C	A	0	99	false	false	transversion	non-CpG	110000	17	23	541
synonymous_variant	GCT	C	A	0	99	false	false	transversion	non-CpG	120000	19	25	541
synonymous_variant	GCT	C	A	0	99	false	false	transversion	non-CpG	125748	19	25	541
synonymous_variant	GCT	C	A	0	100	false	false	transversion	non-CpG	10	1	4	16803
synonymous_variant	GCT	C	A	0	100	false	false	transversion	non-CpG	20	2	5	16803
synonymous_variant	GCT	C	A	0	100	false	false	transversion	non-CpG	50	2	9	16803
synonymous_variant	GCT	C	A	0	100	false	false	transversion	non-CpG	100	5	14	16803
synonymous_variant	GCT	C	A	0	100	false	false	transversion	non-CpG	200	11	21	16803
synonymous_variant	GCT	C	A	0	100	false	false	transversion	non-CpG	500	21	33	16803
synonymous_variant	GCT	C	A	0	100	false	false	transversion	non-CpG	1000	30	47	16803
synonymous_variant	GCT	C	A	0	100	false	false	transversion	non-CpG	2000	36	60	16803
synonymous_variant	GCT	C	A	0	100	false	false	transversion	non-CpG	3070	45	76	16803
synonymous_variant	GCT	C	A	0	100	false	false	transversion	non-CpG	5000	58	99	16803
synonymous_variant	GCT	C	A	0	100	false	false	transversion	non-CpG	5040	58	99	16803
synonymous_variant	GCT	C	A	0	100	false	false	transversion	non-CpG	8128	81	135	16803
synonymous_variant	GCT	C	A	0	100	false	false	transversion	non-CpG	9197	85	141	16803
synonymous_variant	GCT	C	A	0	100	false	false	transversion	non-CpG	10000	90	147	16803
synonymous_variant	GCT	C	A	0	100	false	false	transversion	non-CpG	10824	98	157	16803
synonymous_variant	GCT	C	A	0	100	false	false	transversion	non-CpG	15000	128	199	16803
synonymous_variant	GCT	C	A	0	100	false	false	transversion	non-CpG	15308	133	204	16803
synonymous_variant	GCT	C	A	0	100	false	false	transversion	non-CpG	17296	139	214	16803
synonymous_variant	GCT	C	A	0	100	false	false	transversion	non-CpG	20000	151	234	16803
synonymous_variant	GCT	C	A	0	100	false	false	transversion	non-CpG	25000	169	268	16803
synonymous_variant	GCT	C	A	0	100	false	false	transversion	non-CpG	30000	193	302	16803
synonymous_variant	GCT	C	A	0	100	false	false	transversion	non-CpG	35000	212	329	16803
synonymous_variant	GCT	C	A	0	100	false	false	transversion	non-CpG	40000	248	373	16803
synonymous_variant	GCT	C	A	0	100	false	false	transversion	non-CpG	45000	268	402	16803
synonymous_variant	GCT	C	A	0	100	false	false	transversion	non-CpG	50000	282	429	16803
synonymous_variant	GCT	C	A	0	100	false	false	transversion	non-CpG	55000	299	459	16803
synonymous_variant	GCT	C	A	0	100	false	false	transversion	non-CpG	56885	301	464	16803
synonymous_variant	GCT	C	A	0	100	false	false	transversion	non-CpG	60000	307	478	16803
synonymous_variant	GCT	C	A	0	100	false	false	transversion	non-CpG	65000	315	494	16803
synonymous_variant	GCT	C	A	0	100	false	false	transversion	non-CpG	70000	323	510	16803
synonymous_variant	GCT	C	A	0	100	false	false	transversion	non-CpG	75000	339	540	16803
synonymous_variant	GCT	C	A	0	100	false	false	transversion	non-CpG	80000	348	562	16803
synonymous_variant	GCT	C	A	0	100	false	false	transversion	non-CpG	85000	345	571	16803
synonymous_variant	GCT	C	A	0	100	false	false	transversion	non-CpG	90000	353	587	16803
synonymous_variant	GCT	C	A	0	100	false	false	transversion	non-CpG	95000	360	602	16803
synonymous_variant	GCT	C	A	0	100	false	false	transversion	non-CpG	100000	375	625	16803
synonymous_variant	GCT	C	A	0	100	false	false	transversion	non-CpG	110000	403	663	16803
synonymous_variant	GCT	C	A	0	100	false	false	transversion	non-CpG	120000	430	701	16803
synonymous_variant	GCT	C	A	0	100	false	false	transversion	non-CpG	125748	447	723	16803
synonymous_variant	GCT	C	G	0	12	false	false	transversion	non-CpG	10	0	0	348
synonymous_variant	GCT	C	G	0	12	false	false	transversion	non-CpG	20	0	0	348
synonymous_variant	GCT	C	G	0	12	false	false	transversion	non-CpG	50	0	0	348
synonymous_variant	GCT	C	G	0	12	false	false	transversion	non-CpG	100	0	0	348
synonymous_variant	GCT	C	G	0	12	false	false	transversion	non-CpG	200	0	0	348
synonymous_variant	GCT	C	G	0	12	false	false	transversion	non-CpG	500	0	0	348
synonymous_variant	GCT	C	G	0	12	false	false	transversion	non-CpG	1000	0	0	348
synonymous_variant	GCT	C	G	0	12	false	false	transversion	non-CpG	2000	0	0	348
synonymous_variant	GCT	C	G	0	12	false	false	transversion	non-CpG	3070	0	0	348
synonymous_variant	GCT	C	G	0	12	false	false	transversion	non-CpG	5000	0	0	348
synonymous_variant	GCT	C	G	0	12	false	false	transversion	non-CpG	5040	0	0	348
synonymous_variant	GCT	C	G	0	12	false	false	transversion	non-CpG	8128	0	0	348
synonymous_variant	GCT	C	G	0	12	false	false	transversion	non-CpG	9197	0	0	348
synonymous_variant	GCT	C	G	0	12	false	false	transversion	non-CpG	10000	0	0	348
synonymous_variant	GCT	C	G	0	12	false	false	transversion	non-CpG	10824	1	1	348
synonymous_variant	GCT	C	G	0	12	false	false	transversion	non-CpG	15000	1	1	348
synonymous_variant	GCT	C	G	0	12	false	false	transversion	non-CpG	15308	1	1	348
synonymous_variant	GCT	C	G	0	12	false	false	transversion	non-CpG	17296	1	1	348
synonymous_variant	GCT	C	G	0	12	false	false	transversion	non-CpG	20000	1	1	348
synonymous_variant	GCT	C	G	0	12	false	false	transversion	non-CpG	25000	1	1	348
synonymous_variant	GCT	C	G	0	12	false	false	transversion	non-CpG	30000	1	1	348
synonymous_variant	GCT	C	G	0	12	false	false	transversion	non-CpG	35000	1	1	348
synonymous_variant	GCT	C	G	0	12	false	false	transversion	non-CpG	40000	1	1	348
synonymous_variant	GCT	C	G	0	12	false	false	transversion	non-CpG	45000	1	1	348
synonymous_variant	GCT	C	G	0	12	false	false	transversion	non-CpG	50000	1	1	348
synonymous_variant	GCT	C	G	0	12	false	false	transversion	non-CpG	55000	1	1	348
synonymous_variant	GCT	C	G	0	12	false	false	transversion	non-CpG	56885	1	1	348
synonymous_variant	GCT	C	G	0	12	false	false	transversion	non-CpG	60000	1	1	348
synonymous_variant	GCT	C	G	0	12	false	false	transversion	non-CpG	65000	1	1	348
synonymous_variant	GCT	C	G	0	12	false	false	transversion	non-CpG	70000	1	1	348
synonymous_variant	GCT	C	G	0	12	false	false	transversion	non-CpG	75000	1	1	348
synonymous_variant	GCT	C	G	0	12	false	false	transversion	non-CpG	80000	1	1	348
synonymous_variant	GCT	C	G	0	12	false	false	transversion	non-CpG	85000	1	1	348
synonymous_variant	GCT	C	G	0	12	false	false	transversion	non-CpG	90000	1	1	348
synonymous_variant	GCT	C	G	0	12	false	false	transversion	non-CpG	95000	1	1	348
synonymous_variant	GCT	C	G	0	12	false	false	transversion	non-CpG	100000	1	1	348
synonymous_variant	GCT	C	G	0	12	false	false	transversion	non-CpG	110000	1	1	348
synonymous_variant	GCT	C	G	0	12	false	false	transversion	non-CpG	120000	1	1	348
synonymous_variant	GCT	C	G	0	12	false	false	transversion	non-CpG	125748	1	1	348
synonymous_variant	GCT	C	G	0	15	false	false	transversion	non-CpG	10	0	0	420
synonymous_variant	GCT	C	G	0	15	false	false	transversion	non-CpG	20	0	0	420
synonymous_variant	GCT	C	G	0	15	false	false	transversion	non-CpG	50	0	0	420
synonymous_variant	GCT	C	G	0	15	false	false	transversion	non-CpG	100	0	0	420
synonymous_variant	GCT	C	G	0	15	false	false	transversion	non-CpG	200	0	0	420
synonymous_variant	GCT	C	G	0	15	false	false	transversion	non-CpG	500	0	0	420
synonymous_variant	GCT	C	G	0	15	false	false	transversion	non-CpG	1000	0	0	420
synonymous_variant	GCT	C	G	0	15	false	false	transversion	non-CpG	2000	0	0	420
synonymous_variant	GCT	C	G	0	15	false	false	transversion	non-CpG	3070	0	0	420
synonymous_variant	GCT	C	G	0	15	false	false	transversion	non-CpG	5000	0	0	420
synonymous_variant	GCT	C	G	0	15	false	false	transversion	non-CpG	5040	0	0	420
synonymous_variant	GCT	C	G	0	15	false	false	transversion	non-CpG	8128	0	0	420
synonymous_variant	GCT	C	G	0	15	false	false	transversion	non-CpG	9197	0	0	420
synonymous_variant	GCT	C	G	0	15	false	false	transversion	non-CpG	10000	0	0	420
synonymous_variant	GCT	C	G	0	15	false	false	transversion	non-CpG	10824	0	0	420
synonymous_variant	GCT	C	G	0	15	false	false	transversion	non-CpG	15000	1	1	420
synonymous_variant	GCT	C	G	0	15	false	false	transversion	non-CpG	15308	1	1	420
synonymous_variant	GCT	C	G	0	15	false	false	transversion	non-CpG	17296	1	1	420
synonymous_variant	GCT	C	G	0	15	false	false	transversion	non-CpG	20000	0	1	420
synonymous_variant	GCT	C	G	0	15	false	false	transversion	non-CpG	25000	0	1	420
synonymous_variant	GCT	C	G	0	15	false	false	transversion	non-CpG	30000	0	1	420
synonymous_variant	GCT	C	G	0	15	false	false	transversion	non-CpG	35000	0	1	420
synonymous_variant	GCT	C	G	0	15	false	false	transversion	non-CpG	40000	0	1	420
synonymous_variant	GCT	C	G	0	15	false	false	transversion	non-CpG	45000	0	1	420
synonymous_variant	GCT	C	G	0	15	false	false	transversion	non-CpG	50000	0	1	420
synonymous_variant	GCT	C	G	0	15	false	false	transversion	non-CpG	55000	0	1	420
synonymous_variant	GCT	C	G	0	15	false	false	transversion	non-CpG	56885	0	1	420
synonymous_variant	GCT	C	G	0	15	false	false	transversion	non-CpG	60000	0	1	420
synonymous_variant	GCT	C	G	0	15	false	false	transversion	non-CpG	65000	0	1	420
synonymous_variant	GCT	C	G	0	15	false	false	transversion	non-CpG	70000	0	1	420
synonymous_variant	GCT	C	G	0	15	false	false	transversion	non-CpG	75000	0	1	420
synonymous_variant	GCT	C	G	0	15	false	false	transversion	non-CpG	80000	0	1	420
synonymous_variant	GCT	C	G	0	15	false	false	transversion	non-CpG	85000	0	1	420
synonymous_variant	GCT	C	G	0	15	false	false	transversion	non-CpG	90000	0	1	420
synonymous_variant	GCT	C	G	0	15	false	false	transversion	non-CpG	95000	0	1	420
synonymous_variant	GCT	C	G	0	15	false	false	transversion	non-CpG	100000	0	1	420
synonymous_variant	GCT	C	G	0	15	false	false	transversion	non-CpG	110000	0	1	420
synonymous_variant	GCT	C	G	0	15	false	false	transversion	non-CpG	120000	0	1	420
synonymous_variant	GCT	C	G	0	15	false	false	transversion	non-CpG	125748	0	1	420
synonymous_variant	GCT	C	G	0	16	false	false	transversion	non-CpG	10	0	0	399
synonymous_variant	GCT	C	G	0	16	false	false	transversion	non-CpG	20	0	0	399
synonymous_variant	GCT	C	G	0	16	false	false	transversion	non-CpG	50	0	0	399
synonymous_variant	GCT	C	G	0	16	false	false	transversion	non-CpG	100	0	0	399
synonymous_variant	GCT	C	G	0	16	false	false	transversion	non-CpG	200	0	0	399
synonymous_variant	GCT	C	G	0	16	false	false	transversion	non-CpG	500	0	0	399
synonymous_variant	GCT	C	G	0	16	false	false	transversion	non-CpG	1000	0	0	399
synonymous_variant	GCT	C	G	0	16	false	false	transversion	non-CpG	2000	0	0	399
synonymous_variant	GCT	C	G	0	16	false	false	transversion	non-CpG	3070	0	0	399
synonymous_variant	GCT	C	G	0	16	false	false	transversion	non-CpG	5000	0	1	399
synonymous_variant	GCT	C	G	0	16	false	false	transversion	non-CpG	5040	0	1	399
synonymous_variant	GCT	C	G	0	16	false	false	transversion	non-CpG	8128	0	1	399
synonymous_variant	GCT	C	G	0	16	false	false	transversion	non-CpG	9197	0	1	399
synonymous_variant	GCT	C	G	0	16	false	false	transversion	non-CpG	10000	0	1	399
synonymous_variant	GCT	C	G	0	16	false	false	transversion	non-CpG	10824	0	1	399
synonymous_variant	GCT	C	G	0	16	false	false	transversion	non-CpG	15000	0	1	399
synonymous_variant	GCT	C	G	0	16	false	false	transversion	non-CpG	15308	0	1	399
synonymous_variant	GCT	C	G	0	16	false	false	transversion	non-CpG	17296	0	1	399
synonymous_variant	GCT	C	G	0	16	false	false	transversion	non-CpG	20000	0	1	399
synonymous_variant	GCT	C	G	0	16	false	false	transversion	non-CpG	25000	0	1	399
synonymous_variant	GCT	C	G	0	16	false	false	transversion	non-CpG	30000	0	1	399
synonymous_variant	GCT	C	G	0	16	false	false	transversion	non-CpG	35000	0	1	399
synonymous_variant	GCT	C	G	0	16	false	false	transversion	non-CpG	40000	0	1	399
synonymous_variant	GCT	C	G	0	16	false	false	transversion	non-CpG	45000	0	1	399
synonymous_variant	GCT	C	G	0	16	false	false	transversion	non-CpG	50000	0	1	399
synonymous_variant	GCT	C	G	0	16	false	false	transversion	non-CpG	55000	1	2	399
synonymous_variant	GCT	C	G	0	16	false	false	transversion	non-CpG	56885	1	2	399
synonymous_variant	GCT	C	G	0	16	false	false	transversion	non-CpG	60000	1	2	399
synonymous_variant	GCT	C	G	0	16	false	false	transversion	non-CpG	65000	1	2	399
synonymous_variant	GCT	C	G	0	16	false	false	transversion	non-CpG	70000	1	2	399
synonymous_variant	GCT	C	G	0	16	false	false	transversion	non-CpG	75000	1	2	399
synonymous_variant	GCT	C	G	0	16	false	false	transversion	non-CpG	80000	1	2	399
synonymous_variant	GCT	C	G	0	16	false	false	transversion	non-CpG	85000	1	2	399
synonymous_variant	GCT	C	G	0	16	false	false	transversion	non-CpG	90000	1	2	399
synonymous_variant	GCT	C	G	0	16	false	false	transversion	non-CpG	95000	1	2	399
synonymous_variant	GCT	C	G	0	16	false	false	transversion	non-CpG	100000	0	2	399
synonymous_variant	GCT	C	G	0	16	false	false	transversion	non-CpG	110000	1	3	399
synonymous_variant	GCT	C	G	0	16	false	false	transversion	non-CpG	120000	1	3	399
synonymous_variant	GCT	C	G	0	16	false	false	transversion	non-CpG	125748	1	3	399
synonymous_variant	GCT	C	G	0	17	false	false	transversion	non-CpG	10	0	0	401
synonymous_variant	GCT	C	G	0	17	false	false	transversion	non-CpG	20	0	0	401
synonymous_variant	GCT	C	G	0	17	false	false	transversion	non-CpG	50	0	0	401
synonymous_variant	GCT	C	G	0	17	false	false	transversion	non-CpG	100	0	0	401
synonymous_variant	GCT	C	G	0	17	false	false	transversion	non-CpG	200	0	0	401
synonymous_variant	GCT	C	G	0	17	false	false	transversion	non-CpG	500	0	0	401
synonymous_variant	GCT	C	G	0	17	false	false	transversion	non-CpG	1000	0	0	401
synonymous_variant	GCT	C	G	0	17	false	false	transversion	non-CpG	2000	0	0	401
synonymous_variant	GCT	C	G	0	17	false	false	transversion	non-CpG	3070	0	0	401
synonymous_variant	GCT	C	G	0	17	false	false	transversion	non-CpG	5000	1	1	401
synonymous_variant	GCT	C	G	0	17	false	false	transversion	non-CpG	5040	1	1	401
synonymous_variant	GCT	C	G	0	17	false	false	transversion	non-CpG	8128	1	1	401
synonymous_variant	GCT	C	G	0	17	false	false	transversion	non-CpG	9197	1	1	401
synonymous_variant	GCT	C	G	0	17	false	false	transversion	non-CpG	10000	1	1	401
synonymous_variant	GCT	C	G	0	17	false	false	transversion	non-CpG	10824	1	1	401
synonymous_variant	GCT	C	G	0	17	false	false	transversion	non-CpG	15000	1	1	401
synonymous_variant	GCT	C	G	0	17	false	false	transversion	non-CpG	15308	1	1	401
synonymous_variant	GCT	C	G	0	17	false	false	transversion	non-CpG	17296	1	1	401
synonymous_variant	GCT	C	G	0	17	false	false	transversion	non-CpG	20000	1	1	401
synonymous_variant	GCT	C	G	0	17	false	false	transversion	non-CpG	25000	1	1	401
synonymous_variant	GCT	C	G	0	17	false	false	transversion	non-CpG	30000	1	1	401
synonymous_variant	GCT	C	G	0	17	false	false	transversion	non-CpG	35000	1	1	401
synonymous_variant	GCT	C	G	0	17	false	false	transversion	non-CpG	40000	1	1	401
synonymous_variant	GCT	C	G	0	17	false	false	transversion	non-CpG	45000	2	2	401
synonymous_variant	GCT	C	G	0	17	false	false	transversion	non-CpG	50000	4	4	401
synonymous_variant	GCT	C	G	0	17	false	false	transversion	non-CpG	55000	4	4	401
synonymous_variant	GCT	C	G	0	17	false	false	transversion	non-CpG	56885	4	4	401
synonymous_variant	GCT	C	G	0	17	false	false	transversion	non-CpG	60000	4	4	401
synonymous_variant	GCT	C	G	0	17	false	false	transversion	non-CpG	65000	4	4	401
synonymous_variant	GCT	C	G	0	17	false	false	transversion	non-CpG	70000	4	4	401
synonymous_variant	GCT	C	G	0	17	false	false	transversion	non-CpG	75000	4	4	401
synonymous_variant	GCT	C	G	0	17	false	false	transversion	non-CpG	80000	4	4	401
synonymous_variant	GCT	C	G	0	17	false	false	transversion	non-CpG	85000	4	4	401
synonymous_variant	GCT	C	G	0	17	false	false	transversion	non-CpG	90000	4	4	401
synonymous_variant	GCT	C	G	0	17	false	false	transversion	non-CpG	95000	4	4	401
synonymous_variant	GCT	C	G	0	17	false	false	transversion	non-CpG	100000	4	4	401
synonymous_variant	GCT	C	G	0	17	false	false	transversion	non-CpG	110000	4	4	401
synonymous_variant	GCT	C	G	0	17	false	false	transversion	non-CpG	120000	6	6	401
synonymous_variant	GCT	C	G	0	17	false	false	transversion	non-CpG	125748	6	6	401
synonymous_variant	GCT	C	G	0	18	false	false	transversion	non-CpG	10	0	0	408
synonymous_variant	GCT	C	G	0	18	false	false	transversion	non-CpG	20	0	0	408
synonymous_variant	GCT	C	G	0	18	false	false	transversion	non-CpG	50	0	0	408
synonymous_variant	GCT	C	G	0	18	false	false	transversion	non-CpG	100	1	1	408
synonymous_variant	GCT	C	G	0	18	false	false	transversion	non-CpG	200	0	1	408
synonymous_variant	GCT	C	G	0	18	false	false	transversion	non-CpG	500	0	1	408
synonymous_variant	GCT	C	G	0	18	false	false	transversion	non-CpG	1000	0	1	408
synonymous_variant	GCT	C	G	0	18	false	false	transversion	non-CpG	2000	2	3	408
synonymous_variant	GCT	C	G	0	18	false	false	transversion	non-CpG	3070	1	3	408
synonymous_variant	GCT	C	G	0	18	false	false	transversion	non-CpG	5000	1	3	408
synonymous_variant	GCT	C	G	0	18	false	false	transversion	non-CpG	5040	1	3	408
synonymous_variant	GCT	C	G	0	18	false	false	transversion	non-CpG	8128	1	3	408
synonymous_variant	GCT	C	G	0	18	false	false	transversion	non-CpG	9197	1	3	408
synonymous_variant	GCT	C	G	0	18	false	false	transversion	non-CpG	10000	1	3	408
synonymous_variant	GCT	C	G	0	18	false	false	transversion	non-CpG	10824	1	3	408
synonymous_variant	GCT	C	G	0	18	false	false	transversion	non-CpG	15000	1	3	408
synonymous_variant	GCT	C	G	0	18	false	false	transversion	non-CpG	15308	1	3	408
synonymous_variant	GCT	C	G	0	18	false	false	transversion	non-CpG	17296	1	3	408
synonymous_variant	GCT	C	G	0	18	false	false	transversion	non-CpG	20000	1	3	408
synonymous_variant	GCT	C	G	0	18	false	false	transversion	non-CpG	25000	1	3	408
synonymous_variant	GCT	C	G	0	18	false	false	transversion	non-CpG	30000	1	3	408
synonymous_variant	GCT	C	G	0	18	false	false	transversion	non-CpG	35000	1	3	408
synonymous_variant	GCT	C	G	0	18	false	false	transversion	non-CpG	40000	1	3	408
synonymous_variant	GCT	C	G	0	18	false	false	transversion	non-CpG	45000	1	3	408
synonymous_variant	GCT	C	G	0	18	false	false	transversion	non-CpG	50000	1	3	408
synonymous_variant	GCT	C	G	0	18	false	false	transversion	non-CpG	55000	3	5	408
synonymous_variant	GCT	C	G	0	18	false	false	transversion	non-CpG	56885	3	5	408
synonymous_variant	GCT	C	G	0	18	false	false	transversion	non-CpG	60000	3	5	408
synonymous_variant	GCT	C	G	0	18	false	false	transversion	non-CpG	65000	3	5	408
synonymous_variant	GCT	C	G	0	18	false	false	transversion	non-CpG	70000	3	5	408
synonymous_variant	GCT	C	G	0	18	false	false	transversion	non-CpG	75000	3	5	408
synonymous_variant	GCT	C	G	0	18	false	false	transversion	non-CpG	80000	5	7	408
synonymous_variant	GCT	C	G	0	18	false	false	transversion	non-CpG	85000	5	8	408
synonymous_variant	GCT	C	G	0	18	false	false	transversion	non-CpG	90000	5	8	408
synonymous_variant	GCT	C	G	0	18	false	false	transversion	non-CpG	95000	5	8	408
synonymous_variant	GCT	C	G	0	18	false	false	transversion	non-CpG	100000	4	8	408
synonymous_variant	GCT	C	G	0	18	false	false	transversion	non-CpG	110000	7	11	408
synonymous_variant	GCT	C	G	0	18	false	false	transversion	non-CpG	120000	6	12	408
synonymous_variant	GCT	C	G	0	18	false	false	transversion	non-CpG	125748	6	12	408
synonymous_variant	GCT	C	G	0	19	false	false	transversion	non-CpG	10	0	0	443
synonymous_variant	GCT	C	G	0	19	false	false	transversion	non-CpG	20	0	0	443
synonymous_variant	GCT	C	G	0	19	false	false	transversion	non-CpG	50	0	0	443
synonymous_variant	GCT	C	G	0	19	false	false	transversion	non-CpG	100	0	0	443
synonymous_variant	GCT	C	G	0	19	false	false	transversion	non-CpG	200	0	0	443
synonymous_variant	GCT	C	G	0	19	false	false	transversion	non-CpG	500	0	0	443
synonymous_variant	GCT	C	G	0	19	false	false	transversion	non-CpG	1000	0	0	443
synonymous_variant	GCT	C	G	0	19	false	false	transversion	non-CpG	2000	0	0	443
synonymous_variant	GCT	C	G	0	19	false	false	transversion	non-CpG	3070	0	0	443
synonymous_variant	GCT	C	G	0	19	false	false	transversion	non-CpG	5000	0	0	443
synonymous_variant	GCT	C	G	0	19	false	false	transversion	non-CpG	5040	0	0	443
synonymous_variant	GCT	C	G	0	19	false	false	transversion	non-CpG	8128	1	1	443
synonymous_variant	GCT	C	G	0	19	false	false	transversion	non-CpG	9197	1	1	443
synonymous_variant	GCT	C	G	0	19	false	false	transversion	non-CpG	10000	1	1	443
synonymous_variant	GCT	C	G	0	19	false	false	transversion	non-CpG	10824	1	1	443
synonymous_variant	GCT	C	G	0	19	false	false	transversion	non-CpG	15000	1	1	443
synonymous_variant	GCT	C	G	0	19	false	false	transversion	non-CpG	15308	2	2	443
synonymous_variant	GCT	C	G	0	19	false	false	transversion	non-CpG	17296	1	2	443
synonymous_variant	GCT	C	G	0	19	false	false	transversion	non-CpG	20000	1	2	443
synonymous_variant	GCT	C	G	0	19	false	false	transversion	non-CpG	25000	2	3	443
synonymous_variant	GCT	C	G	0	19	false	false	transversion	non-CpG	30000	2	3	443
synonymous_variant	GCT	C	G	0	19	false	false	transversion	non-CpG	35000	2	3	443
synonymous_variant	GCT	C	G	0	19	false	false	transversion	non-CpG	40000	2	3	443
synonymous_variant	GCT	C	G	0	19	false	false	transversion	non-CpG	45000	2	3	443
synonymous_variant	GCT	C	G	0	19	false	false	transversion	non-CpG	50000	3	4	443
synonymous_variant	GCT	C	G	0	19	false	false	transversion	non-CpG	55000	5	6	443
synonymous_variant	GCT	C	G	0	19	false	false	transversion	non-CpG	56885	6	7	443
synonymous_variant	GCT	C	G	0	19	false	false	transversion	non-CpG	60000	6	7	443
synonymous_variant	GCT	C	G	0	19	false	false	transversion	non-CpG	65000	5	8	443
synonymous_variant	GCT	C	G	0	19	false	false	transversion	non-CpG	70000	6	9	443
synonymous_variant	GCT	C	G	0	19	false	false	transversion	non-CpG	75000	5	9	443
synonymous_variant	GCT	C	G	0	19	false	false	transversion	non-CpG	80000	4	9	443
synonymous_variant	GCT	C	G	0	19	false	false	transversion	non-CpG	85000	4	9	443
synonymous_variant	GCT	C	G	0	19	false	false	transversion	non-CpG	90000	4	9	443
synonymous_variant	GCT	C	G	0	19	false	false	transversion	non-CpG	95000	4	9	443
synonymous_variant	GCT	C	G	0	19	false	false	transversion	non-CpG	100000	5	10	443
synonymous_variant	GCT	C	G	0	19	false	false	transversion	non-CpG	110000	6	11	443
synonymous_variant	GCT	C	G	0	19	false	false	transversion	non-CpG	120000	6	12	443
synonymous_variant	GCT	C	G	0	19	false	false	transversion	non-CpG	125748	6	12	443
synonymous_variant	GCT	C	G	0	20	false	false	transversion	non-CpG	10	0	0	447
synonymous_variant	GCT	C	G	0	20	false	false	transversion	non-CpG	20	0	0	447
synonymous_variant	GCT	C	G	0	20	false	false	transversion	non-CpG	50	0	0	447
synonymous_variant	GCT	C	G	0	20	false	false	transversion	non-CpG	100	0	0	447
synonymous_variant	GCT	C	G	0	20	false	false	transversion	non-CpG	200	0	0	447
synonymous_variant	GCT	C	G	0	20	false	false	transversion	non-CpG	500	0	0	447
synonymous_variant	GCT	C	G	0	20	false	false	transversion	non-CpG	1000	1	1	447
synonymous_variant	GCT	C	G	0	20	false	false	transversion	non-CpG	2000	1	1	447
synonymous_variant	GCT	C	G	0	20	false	false	transversion	non-CpG	3070	2	2	447
synonymous_variant	GCT	C	G	0	20	false	false	transversion	non-CpG	5000	2	3	447
synonymous_variant	GCT	C	G	0	20	false	false	transversion	non-CpG	5040	2	3	447
synonymous_variant	GCT	C	G	0	20	false	false	transversion	non-CpG	8128	3	4	447
synonymous_variant	GCT	C	G	0	20	false	false	transversion	non-CpG	9197	3	4	447
synonymous_variant	GCT	C	G	0	20	false	false	transversion	non-CpG	10000	3	4	447
synonymous_variant	GCT	C	G	0	20	false	false	transversion	non-CpG	10824	3	4	447
synonymous_variant	GCT	C	G	0	20	false	false	transversion	non-CpG	15000	3	5	447
synonymous_variant	GCT	C	G	0	20	false	false	transversion	non-CpG	15308	3	5	447
synonymous_variant	GCT	C	G	0	20	false	false	transversion	non-CpG	17296	3	5	447
synonymous_variant	GCT	C	G	0	20	false	false	transversion	non-CpG	20000	3	5	447
synonymous_variant	GCT	C	G	0	20	false	false	transversion	non-CpG	25000	4	6	447
synonymous_variant	GCT	C	G	0	20	false	false	transversion	non-CpG	30000	5	7	447
synonymous_variant	GCT	C	G	0	20	false	false	transversion	non-CpG	35000	4	7	447
synonymous_variant	GCT	C	G	0	20	false	false	transversion	non-CpG	40000	3	7	447
synonymous_variant	GCT	C	G	0	20	false	false	transversion	non-CpG	45000	4	8	447
synonymous_variant	GCT	C	G	0	20	false	false	transversion	non-CpG	50000	5	9	447
synonymous_variant	GCT	C	G	0	20	false	false	transversion	non-CpG	55000	5	9	447
synonymous_variant	GCT	C	G	0	20	false	false	transversion	non-CpG	56885	5	9	447
synonymous_variant	GCT	C	G	0	20	false	false	transversion	non-CpG	60000	5	9	447
synonymous_variant	GCT	C	G	0	20	false	false	transversion	non-CpG	65000	5	9	447
synonymous_variant	GCT	C	G	0	20	false	false	transversion	non-CpG	70000	5	9	447
synonymous_variant	GCT	C	G	0	20	false	false	transversion	non-CpG	75000	6	10	447
synonymous_variant	GCT	C	G	0	20	false	false	transversion	non-CpG	80000	5	10	447
synonymous_variant	GCT	C	G	0	20	false	false	transversion	non-CpG	85000	4	10	447
synonymous_variant	GCT	C	G	0	20	false	false	transversion	non-CpG	90000	5	11	447
synonymous_variant	GCT	C	G	0	20	false	false	transversion	non-CpG	95000	4	11	447
synonymous_variant	GCT	C	G	0	20	false	false	transversion	non-CpG	100000	4	11	447
synonymous_variant	GCT	C	G	0	20	false	false	transversion	non-CpG	110000	5	12	447
synonymous_variant	GCT	C	G	0	20	false	false	transversion	non-CpG	120000	7	14	447
synonymous_variant	GCT	C	G	0	20	false	false	transversion	non-CpG	125748	7	14	447
synonymous_variant	GCT	C	G	0	21	false	false	transversion	non-CpG	10	0	0	484
synonymous_variant	GCT	C	G	0	21	false	false	transversion	non-CpG	20	0	0	484
synonymous_variant	GCT	C	G	0	21	false	false	transversion	non-CpG	50	0	0	484
synonymous_variant	GCT	C	G	0	21	false	false	transversion	non-CpG	100	0	0	484
synonymous_variant	GCT	C	G	0	21	false	false	transversion	non-CpG	200	0	0	484
synonymous_variant	GCT	C	G	0	21	false	false	transversion	non-CpG	500	0	0	484
synonymous_variant	GCT	C	G	0	21	false	false	transversion	non-CpG	1000	0	0	484
synonymous_variant	GCT	C	G	0	21	false	false	transversion	non-CpG	2000	0	0	484
synonymous_variant	GCT	C	G	0	21	false	false	transversion	non-CpG	3070	1	1	484
synonymous_variant	GCT	C	G	0	21	false	false	transversion	non-CpG	5000	0	2	484
synonymous_variant	GCT	C	G	0	21	false	false	transversion	non-CpG	5040	0	2	484
synonymous_variant	GCT	C	G	0	21	false	false	transversion	non-CpG	8128	0	2	484
synonymous_variant	GCT	C	G	0	21	false	false	transversion	non-CpG	9197	0	2	484
synonymous_variant	GCT	C	G	0	21	false	false	transversion	non-CpG	10000	0	2	484
synonymous_variant	GCT	C	G	0	21	false	false	transversion	non-CpG	10824	1	3	484
synonymous_variant	GCT	C	G	0	21	false	false	transversion	non-CpG	15000	1	3	484
synonymous_variant	GCT	C	G	0	21	false	false	transversion	non-CpG	15308	1	3	484
synonymous_variant	GCT	C	G	0	21	false	false	transversion	non-CpG	17296	1	3	484
synonymous_variant	GCT	C	G	0	21	false	false	transversion	non-CpG	20000	3	5	484
synonymous_variant	GCT	C	G	0	21	false	false	transversion	non-CpG	25000	4	7	484
synonymous_variant	GCT	C	G	0	21	false	false	transversion	non-CpG	30000	4	7	484
synonymous_variant	GCT	C	G	0	21	false	false	transversion	non-CpG	35000	5	8	484
synonymous_variant	GCT	C	G	0	21	false	false	transversion	non-CpG	40000	6	9	484
synonymous_variant	GCT	C	G	0	21	false	false	transversion	non-CpG	45000	5	9	484
synonymous_variant	GCT	C	G	0	21	false	false	transversion	non-CpG	50000	5	9	484
synonymous_variant	GCT	C	G	0	21	false	false	transversion	non-CpG	55000	6	10	484
synonymous_variant	GCT	C	G	0	21	false	false	transversion	non-CpG	56885	6	10	484
synonymous_variant	GCT	C	G	0	21	false	false	transversion	non-CpG	60000	7	11	484
synonymous_variant	GCT	C	G	0	21	false	false	transversion	non-CpG	65000	7	11	484
synonymous_variant	GCT	C	G	0	21	false	false	transversion	non-CpG	70000	7	11	484
synonymous_variant	GCT	C	G	0	21	false	false	transversion	non-CpG	75000	8	12	484
synonymous_variant	GCT	C	G	0	21	false	false	transversion	non-CpG	80000	8	13	484
synonymous_variant	GCT	C	G	0	21	false	false	transversion	non-CpG	85000	8	13	484
synonymous_variant	GCT	C	G	0	21	false	false	transversion	non-CpG	90000	8	13	484
synonymous_variant	GCT	C	G	0	21	false	false	transversion	non-CpG	95000	8	14	484
synonymous_variant	GCT	C	G	0	21	false	false	transversion	non-CpG	100000	8	14	484
synonymous_variant	GCT	C	G	0	21	false	false	transversion	non-CpG	110000	9	15	484
synonymous_variant	GCT	C	G	0	21	false	false	transversion	non-CpG	120000	9	15	484
synonymous_variant	GCT	C	G	0	21	false	false	transversion	non-CpG	125748	10	16	484
synonymous_variant	GCT	C	G	0	22	false	false	transversion	non-CpG	10	0	0	499
synonymous_variant	GCT	C	G	0	22	false	false	transversion	non-CpG	20	0	0	499
synonymous_variant	GCT	C	G	0	22	false	false	transversion	non-CpG	50	0	0	499
synonymous_variant	GCT	C	G	0	22	false	false	transversion	non-CpG	100	0	0	499
synonymous_variant	GCT	C	G	0	22	false	false	transversion	non-CpG	200	0	0	499
synonymous_variant	GCT	C	G	0	22	false	false	transversion	non-CpG	500	0	0	499
synonymous_variant	GCT	C	G	0	22	false	false	transversion	non-CpG	1000	0	0	499
synonymous_variant	GCT	C	G	0	22	false	false	transversion	non-CpG	2000	0	0	499
synonymous_variant	GCT	C	G	0	22	false	false	transversion	non-CpG	3070	0	0	499
synonymous_variant	GCT	C	G	0	22	false	false	transversion	non-CpG	5000	0	0	499
synonymous_variant	GCT	C	G	0	22	false	false	transversion	non-CpG	5040	0	0	499
synonymous_variant	GCT	C	G	0	22	false	false	transversion	non-CpG	8128	0	0	499
synonymous_variant	GCT	C	G	0	22	false	false	transversion	non-CpG	9197	0	0	499
synonymous_variant	GCT	C	G	0	22	false	false	transversion	non-CpG	10000	1	1	499
synonymous_variant	GCT	C	G	0	22	false	false	transversion	non-CpG	10824	1	1	499
synonymous_variant	GCT	C	G	0	22	false	false	transversion	non-CpG	15000	4	4	499
synonymous_variant	GCT	C	G	0	22	false	false	transversion	non-CpG	15308	4	4	499
synonymous_variant	GCT	C	G	0	22	false	false	transversion	non-CpG	17296	4	4	499
synonymous_variant	GCT	C	G	0	22	false	false	transversion	non-CpG	20000	4	4	499
synonymous_variant	GCT	C	G	0	22	false	false	transversion	non-CpG	25000	4	4	499
synonymous_variant	GCT	C	G	0	22	false	false	transversion	non-CpG	30000	7	7	499
synonymous_variant	GCT	C	G	0	22	false	false	transversion	non-CpG	35000	8	9	499
synonymous_variant	GCT	C	G	0	22	false	false	transversion	non-CpG	40000	8	9	499
synonymous_variant	GCT	C	G	0	22	false	false	transversion	non-CpG	45000	7	9	499
synonymous_variant	GCT	C	G	0	22	false	false	transversion	non-CpG	50000	7	9	499
synonymous_variant	GCT	C	G	0	22	false	false	transversion	non-CpG	55000	7	9	499
synonymous_variant	GCT	C	G	0	22	false	false	transversion	non-CpG	56885	7	9	499
synonymous_variant	GCT	C	G	0	22	false	false	transversion	non-CpG	60000	7	9	499
synonymous_variant	GCT	C	G	0	22	false	false	transversion	non-CpG	65000	7	9	499
synonymous_variant	GCT	C	G	0	22	false	false	transversion	non-CpG	70000	7	9	499
synonymous_variant	GCT	C	G	0	22	false	false	transversion	non-CpG	75000	8	10	499
synonymous_variant	GCT	C	G	0	22	false	false	transversion	non-CpG	80000	9	11	499
synonymous_variant	GCT	C	G	0	22	false	false	transversion	non-CpG	85000	10	12	499
synonymous_variant	GCT	C	G	0	22	false	false	transversion	non-CpG	90000	10	12	499
synonymous_variant	GCT	C	G	0	22	false	false	transversion	non-CpG	95000	10	12	499
synonymous_variant	GCT	C	G	0	22	false	false	transversion	non-CpG	100000	10	12	499
synonymous_variant	GCT	C	G	0	22	false	false	transversion	non-CpG	110000	12	14	499
synonymous_variant	GCT	C	G	0	22	false	false	transversion	non-CpG	120000	13	15	499
synonymous_variant	GCT	C	G	0	22	false	false	transversion	non-CpG	125748	13	15	499
synonymous_variant	GCT	C	G	0	23	false	false	transversion	non-CpG	10	0	0	538
synonymous_variant	GCT	C	G	0	23	false	false	transversion	non-CpG	20	0	0	538
synonymous_variant	GCT	C	G	0	23	false	false	transversion	non-CpG	50	0	0	538
synonymous_variant	GCT	C	G	0	23	false	false	transversion	non-CpG	100	0	0	538
synonymous_variant	GCT	C	G	0	23	false	false	transversion	non-CpG	200	1	1	538
synonymous_variant	GCT	C	G	0	23	false	false	transversion	non-CpG	500	0	1	538
synonymous_variant	GCT	C	G	0	23	false	false	transversion	non-CpG	1000	1	2	538
synonymous_variant	GCT	C	G	0	23	false	false	transversion	non-CpG	2000	1	3	538
synonymous_variant	GCT	C	G	0	23	false	false	transversion	non-CpG	3070	1	3	538
synonymous_variant	GCT	C	G	0	23	false	false	transversion	non-CpG	5000	1	3	538
synonymous_variant	GCT	C	G	0	23	false	false	transversion	non-CpG	5040	1	3	538
synonymous_variant	GCT	C	G	0	23	false	false	transversion	non-CpG	8128	2	4	538
synonymous_variant	GCT	C	G	0	23	false	false	transversion	non-CpG	9197	2	4	538
synonymous_variant	GCT	C	G	0	23	false	false	transversion	non-CpG	10000	1	4	538
synonymous_variant	GCT	C	G	0	23	false	false	transversion	non-CpG	10824	1	4	538
synonymous_variant	GCT	C	G	0	23	false	false	transversion	non-CpG	15000	1	4	538
synonymous_variant	GCT	C	G	0	23	false	false	transversion	non-CpG	15308	1	4	538
synonymous_variant	GCT	C	G	0	23	false	false	transversion	non-CpG	17296	2	5	538
synonymous_variant	GCT	C	G	0	23	false	false	transversion	non-CpG	20000	3	6	538
synonymous_variant	GCT	C	G	0	23	false	false	transversion	non-CpG	25000	4	7	538
synonymous_variant	GCT	C	G	0	23	false	false	transversion	non-CpG	30000	4	7	538
synonymous_variant	GCT	C	G	0	23	false	false	transversion	non-CpG	35000	4	8	538
synonymous_variant	GCT	C	G	0	23	false	false	transversion	non-CpG	40000	4	8	538
synonymous_variant	GCT	C	G	0	23	false	false	transversion	non-CpG	45000	3	9	538
synonymous_variant	GCT	C	G	0	23	false	false	transversion	non-CpG	50000	5	11	538
synonymous_variant	GCT	C	G	0	23	false	false	transversion	non-CpG	55000	5	11	538
synonymous_variant	GCT	C	G	0	23	false	false	transversion	non-CpG	56885	5	11	538
synonymous_variant	GCT	C	G	0	23	false	false	transversion	non-CpG	60000	5	11	538
synonymous_variant	GCT	C	G	0	23	false	false	transversion	non-CpG	65000	6	12	538
synonymous_variant	GCT	C	G	0	23	false	false	transversion	non-CpG	70000	6	12	538
synonymous_variant	GCT	C	G	0	23	false	false	transversion	non-CpG	75000	6	12	538
synonymous_variant	GCT	C	G	0	23	false	false	transversion	non-CpG	80000	8	14	538
synonymous_variant	GCT	C	G	0	23	false	false	transversion	non-CpG	85000	8	14	538
synonymous_variant	GCT	C	G	0	23	false	false	transversion	non-CpG	90000	8	15	538
synonymous_variant	GCT	C	G	0	23	false	false	transversion	non-CpG	95000	9	16	538
synonymous_variant	GCT	C	G	0	23	false	false	transversion	non-CpG	100000	9	16	538
synonymous_variant	GCT	C	G	0	23	false	false	transversion	non-CpG	110000	9	17	538
synonymous_variant	GCT	C	G	0	23	false	false	transversion	non-CpG	120000	9	18	538
synonymous_variant	GCT	C	G	0	23	false	false	transversion	non-CpG	125748	9	18	538
synonymous_variant	GCT	C	G	0	24	false	false	transversion	non-CpG	10	0	0	550
synonymous_variant	GCT	C	G	0	24	false	false	transversion	non-CpG	20	0	0	550
synonymous_variant	GCT	C	G	0	24	false	false	transversion	non-CpG	50	0	0	550
synonymous_variant	GCT	C	G	0	24	false	false	transversion	non-CpG	100	0	0	550
synonymous_variant	GCT	C	G	0	24	false	false	transversion	non-CpG	200	0	0	550
synonymous_variant	GCT	C	G	0	24	false	false	transversion	non-CpG	500	0	0	550
synonymous_variant	GCT	C	G	0	24	false	false	transversion	non-CpG	1000	1	1	550
synonymous_variant	GCT	C	G	0	24	false	false	transversion	non-CpG	2000	3	3	550
synonymous_variant	GCT	C	G	0	24	false	false	transversion	non-CpG	3070	3	3	550
synonymous_variant	GCT	C	G	0	24	false	false	transversion	non-CpG	5000	3	3	550
synonymous_variant	GCT	C	G	0	24	false	false	transversion	non-CpG	5040	3	3	550
synonymous_variant	GCT	C	G	0	24	false	false	transversion	non-CpG	8128	3	3	550
synonymous_variant	GCT	C	G	0	24	false	false	transversion	non-CpG	9197	3	3	550
synonymous_variant	GCT	C	G	0	24	false	false	transversion	non-CpG	10000	3	3	550
synonymous_variant	GCT	C	G	0	24	false	false	transversion	non-CpG	10824	3	3	550
synonymous_variant	GCT	C	G	0	24	false	false	transversion	non-CpG	15000	4	4	550
synonymous_variant	GCT	C	G	0	24	false	false	transversion	non-CpG	15308	4	4	550
synonymous_variant	GCT	C	G	0	24	false	false	transversion	non-CpG	17296	4	4	550
synonymous_variant	GCT	C	G	0	24	false	false	transversion	non-CpG	20000	4	4	550
synonymous_variant	GCT	C	G	0	24	false	false	transversion	non-CpG	25000	4	5	550
synonymous_variant	GCT	C	G	0	24	false	false	transversion	non-CpG	30000	5	6	550
synonymous_variant	GCT	C	G	0	24	false	false	transversion	non-CpG	35000	6	7	550
synonymous_variant	GCT	C	G	0	24	false	false	transversion	non-CpG	40000	6	7	550
synonymous_variant	GCT	C	G	0	24	false	false	transversion	non-CpG	45000	5	7	550
synonymous_variant	GCT	C	G	0	24	false	false	transversion	non-CpG	50000	5	8	550
synonymous_variant	GCT	C	G	0	24	false	false	transversion	non-CpG	55000	5	8	550
synonymous_variant	GCT	C	G	0	24	false	false	transversion	non-CpG	56885	5	8	550
synonymous_variant	GCT	C	G	0	24	false	false	transversion	non-CpG	60000	5	8	550
synonymous_variant	GCT	C	G	0	24	false	false	transversion	non-CpG	65000	5	8	550
synonymous_variant	GCT	C	G	0	24	false	false	transversion	non-CpG	70000	5	8	550
synonymous_variant	GCT	C	G	0	24	false	false	transversion	non-CpG	75000	5	8	550
synonymous_variant	GCT	C	G	0	24	false	false	transversion	non-CpG	80000	5	8	550
synonymous_variant	GCT	C	G	0	24	false	false	transversion	non-CpG	85000	5	9	550
synonymous_variant	GCT	C	G	0	24	false	false	transversion	non-CpG	90000	6	10	550
synonymous_variant	GCT	C	G	0	24	false	false	transversion	non-CpG	95000	6	10	550
synonymous_variant	GCT	C	G	0	24	false	false	transversion	non-CpG	100000	7	11	550
synonymous_variant	GCT	C	G	0	24	false	false	transversion	non-CpG	110000	7	11	550
synonymous_variant	GCT	C	G	0	24	false	false	transversion	non-CpG	120000	8	12	550
synonymous_variant	GCT	C	G	0	24	false	false	transversion	non-CpG	125748	8	12	550
synonymous_variant	GCT	C	G	0	25	false	false	transversion	non-CpG	10	0	0	534
synonymous_variant	GCT	C	G	0	25	false	false	transversion	non-CpG	20	0	0	534
synonymous_variant	GCT	C	G	0	25	false	false	transversion	non-CpG	50	0	0	534
synonymous_variant	GCT	C	G	0	25	false	false	transversion	non-CpG	100	0	0	534
synonymous_variant	GCT	C	G	0	25	false	false	transversion	non-CpG	200	0	0	534
synonymous_variant	GCT	C	G	0	25	false	false	transversion	non-CpG	500	1	1	534
synonymous_variant	GCT	C	G	0	25	false	false	transversion	non-CpG	1000	1	1	534
synonymous_variant	GCT	C	G	0	25	false	false	transversion	non-CpG	2000	3	3	534
synonymous_variant	GCT	C	G	0	25	false	false	transversion	non-CpG	3070	4	4	534
synonymous_variant	GCT	C	G	0	25	false	false	transversion	non-CpG	5000	3	4	534
synonymous_variant	GCT	C	G	0	25	false	false	transversion	non-CpG	5040	3	4	534
synonymous_variant	GCT	C	G	0	25	false	false	transversion	non-CpG	8128	6	7	534
synonymous_variant	GCT	C	G	0	25	false	false	transversion	non-CpG	9197	6	7	534
synonymous_variant	GCT	C	G	0	25	false	false	transversion	non-CpG	10000	6	7	534
synonymous_variant	GCT	C	G	0	25	false	false	transversion	non-CpG	10824	6	7	534
synonymous_variant	GCT	C	G	0	25	false	false	transversion	non-CpG	15000	6	7	534
synonymous_variant	GCT	C	G	0	25	false	false	transversion	non-CpG	15308	6	7	534
synonymous_variant	GCT	C	G	0	25	false	false	transversion	non-CpG	17296	4	7	534
synonymous_variant	GCT	C	G	0	25	false	false	transversion	non-CpG	20000	5	8	534
synonymous_variant	GCT	C	G	0	25	false	false	transversion	non-CpG	25000	4	8	534
synonymous_variant	GCT	C	G	0	25	false	false	transversion	non-CpG	30000	3	9	534
synonymous_variant	GCT	C	G	0	25	false	false	transversion	non-CpG	35000	3	9	534
synonymous_variant	GCT	C	G	0	25	false	false	transversion	non-CpG	40000	3	9	534
synonymous_variant	GCT	C	G	0	25	false	false	transversion	non-CpG	45000	2	9	534
synonymous_variant	GCT	C	G	0	25	false	false	transversion	non-CpG	50000	2	9	534
synonymous_variant	GCT	C	G	0	25	false	false	transversion	non-CpG	55000	2	9	534
synonymous_variant	GCT	C	G	0	25	false	false	transversion	non-CpG	56885	2	9	534
synonymous_variant	GCT	C	G	0	25	false	false	transversion	non-CpG	60000	2	9	534
synonymous_variant	GCT	C	G	0	25	false	false	transversion	non-CpG	65000	2	9	534
synonymous_variant	GCT	C	G	0	25	false	false	transversion	non-CpG	70000	3	10	534
synonymous_variant	GCT	C	G	0	25	false	false	transversion	non-CpG	75000	4	11	534
synonymous_variant	GCT	C	G	0	25	false	false	transversion	non-CpG	80000	5	12	534
synonymous_variant	GCT	C	G	0	25	false	false	transversion	non-CpG	85000	6	13	534
synonymous_variant	GCT	C	G	0	25	false	false	transversion	non-CpG	90000	6	13	534
synonymous_variant	GCT	C	G	0	25	false	false	transversion	non-CpG	95000	6	13	534
synonymous_variant	GCT	C	G	0	25	false	false	transversion	non-CpG	100000	7	14	534
synonymous_variant	GCT	C	G	0	25	false	false	transversion	non-CpG	110000	6	14	534
synonymous_variant	GCT	C	G	0	25	false	false	transversion	non-CpG	120000	7	15	534
synonymous_variant	GCT	C	G	0	25	false	false	transversion	non-CpG	125748	7	15	534
synonymous_variant	GCT	C	G	0	26	false	false	transversion	non-CpG	10	0	0	561
synonymous_variant	GCT	C	G	0	26	false	false	transversion	non-CpG	20	0	0	561
synonymous_variant	GCT	C	G	0	26	false	false	transversion	non-CpG	50	0	0	561
synonymous_variant	GCT	C	G	0	26	false	false	transversion	non-CpG	100	1	1	561
synonymous_variant	GCT	C	G	0	26	false	false	transversion	non-CpG	200	1	1	561
synonymous_variant	GCT	C	G	0	26	false	false	transversion	non-CpG	500	1	1	561
synonymous_variant	GCT	C	G	0	26	false	false	transversion	non-CpG	1000	1	2	561
synonymous_variant	GCT	C	G	0	26	false	false	transversion	non-CpG	2000	1	2	561
synonymous_variant	GCT	C	G	0	26	false	false	transversion	non-CpG	3070	1	2	561
synonymous_variant	GCT	C	G	0	26	false	false	transversion	non-CpG	5000	1	2	561
synonymous_variant	GCT	C	G	0	26	false	false	transversion	non-CpG	5040	1	2	561
synonymous_variant	GCT	C	G	0	26	false	false	transversion	non-CpG	8128	2	3	561
synonymous_variant	GCT	C	G	0	26	false	false	transversion	non-CpG	9197	1	3	561
synonymous_variant	GCT	C	G	0	26	false	false	transversion	non-CpG	10000	2	4	561
synonymous_variant	GCT	C	G	0	26	false	false	transversion	non-CpG	10824	2	4	561
synonymous_variant	GCT	C	G	0	26	false	false	transversion	non-CpG	15000	2	4	561
synonymous_variant	GCT	C	G	0	26	false	false	transversion	non-CpG	15308	2	4	561
synonymous_variant	GCT	C	G	0	26	false	false	transversion	non-CpG	17296	3	5	561
synonymous_variant	GCT	C	G	0	26	false	false	transversion	non-CpG	20000	4	6	561
synonymous_variant	GCT	C	G	0	26	false	false	transversion	non-CpG	25000	4	7	561
synonymous_variant	GCT	C	G	0	26	false	false	transversion	non-CpG	30000	5	8	561
synonymous_variant	GCT	C	G	0	26	false	false	transversion	non-CpG	35000	5	8	561
synonymous_variant	GCT	C	G	0	26	false	false	transversion	non-CpG	40000	5	8	561
synonymous_variant	GCT	C	G	0	26	false	false	transversion	non-CpG	45000	6	9	561
synonymous_variant	GCT	C	G	0	26	false	false	transversion	non-CpG	50000	6	9	561
synonymous_variant	GCT	C	G	0	26	false	false	transversion	non-CpG	55000	9	12	561
synonymous_variant	GCT	C	G	0	26	false	false	transversion	non-CpG	56885	9	12	561
synonymous_variant	GCT	C	G	0	26	false	false	transversion	non-CpG	60000	8	12	561
synonymous_variant	GCT	C	G	0	26	false	false	transversion	non-CpG	65000	9	13	561
synonymous_variant	GCT	C	G	0	26	false	false	transversion	non-CpG	70000	9	13	561
synonymous_variant	GCT	C	G	0	26	false	false	transversion	non-CpG	75000	9	14	561
synonymous_variant	GCT	C	G	0	26	false	false	transversion	non-CpG	80000	9	14	561
synonymous_variant	GCT	C	G	0	26	false	false	transversion	non-CpG	85000	11	16	561
synonymous_variant	GCT	C	G	0	26	false	false	transversion	non-CpG	90000	11	17	561
synonymous_variant	GCT	C	G	0	26	false	false	transversion	non-CpG	95000	11	17	561
synonymous_variant	GCT	C	G	0	26	false	false	transversion	non-CpG	100000	12	18	561
synonymous_variant	GCT	C	G	0	26	false	false	transversion	non-CpG	110000	13	19	561
synonymous_variant	GCT	C	G	0	26	false	false	transversion	non-CpG	120000	14	20	561
synonymous_variant	GCT	C	G	0	26	false	false	transversion	non-CpG	125748	14	20	561
synonymous_variant	GCT	C	G	0	27	false	false	transversion	non-CpG	10	0	0	615
synonymous_variant	GCT	C	G	0	27	false	false	transversion	non-CpG	20	0	0	615
synonymous_variant	GCT	C	G	0	27	false	false	transversion	non-CpG	50	0	0	615
synonymous_variant	GCT	C	G	0	27	false	false	transversion	non-CpG	100	0	0	615
synonymous_variant	GCT	C	G	0	27	false	false	transversion	non-CpG	200	0	0	615
synonymous_variant	GCT	C	G	0	27	false	false	transversion	non-CpG	500	0	0	615
synonymous_variant	GCT	C	G	0	27	false	false	transversion	non-CpG	1000	2	2	615
synonymous_variant	GCT	C	G	0	27	false	false	transversion	non-CpG	2000	3	3	615
synonymous_variant	GCT	C	G	0	27	false	false	transversion	non-CpG	3070	3	4	615
synonymous_variant	GCT	C	G	0	27	false	false	transversion	non-CpG	5000	3	4	615
synonymous_variant	GCT	C	G	0	27	false	false	transversion	non-CpG	5040	3	4	615
synonymous_variant	GCT	C	G	0	27	false	false	transversion	non-CpG	8128	3	5	615
synonymous_variant	GCT	C	G	0	27	false	false	transversion	non-CpG	9197	3	5	615
synonymous_variant	GCT	C	G	0	27	false	false	transversion	non-CpG	10000	4	6	615
synonymous_variant	GCT	C	G	0	27	false	false	transversion	non-CpG	10824	4	6	615
synonymous_variant	GCT	C	G	0	27	false	false	transversion	non-CpG	15000	6	10	615
synonymous_variant	GCT	C	G	0	27	false	false	transversion	non-CpG	15308	6	10	615
synonymous_variant	GCT	C	G	0	27	false	false	transversion	non-CpG	17296	8	12	615
synonymous_variant	GCT	C	G	0	27	false	false	transversion	non-CpG	20000	8	12	615
synonymous_variant	GCT	C	G	0	27	false	false	transversion	non-CpG	25000	8	13	615
synonymous_variant	GCT	C	G	0	27	false	false	transversion	non-CpG	30000	8	13	615
synonymous_variant	GCT	C	G	0	27	false	false	transversion	non-CpG	35000	10	15	615
synonymous_variant	GCT	C	G	0	27	false	false	transversion	non-CpG	40000	10	15	615
synonymous_variant	GCT	C	G	0	27	false	false	transversion	non-CpG	45000	10	15	615
synonymous_variant	GCT	C	G	0	27	false	false	transversion	non-CpG	50000	10	15	615
synonymous_variant	GCT	C	G	0	27	false	false	transversion	non-CpG	55000	11	16	615
synonymous_variant	GCT	C	G	0	27	false	false	transversion	non-CpG	56885	11	16	615
synonymous_variant	GCT	C	G	0	27	false	false	transversion	non-CpG	60000	10	16	615
synonymous_variant	GCT	C	G	0	27	false	false	transversion	non-CpG	65000	12	18	615
synonymous_variant	GCT	C	G	0	27	false	false	transversion	non-CpG	70000	10	18	615
synonymous_variant	GCT	C	G	0	27	false	false	transversion	non-CpG	75000	10	18	615
synonymous_variant	GCT	C	G	0	27	false	false	transversion	non-CpG	80000	10	18	615
synonymous_variant	GCT	C	G	0	27	false	false	transversion	non-CpG	85000	10	18	615
synonymous_variant	GCT	C	G	0	27	false	false	transversion	non-CpG	90000	11	19	615
synonymous_variant	GCT	C	G	0	27	false	false	transversion	non-CpG	95000	13	21	615
synonymous_variant	GCT	C	G	0	27	false	false	transversion	non-CpG	100000	14	22	615
synonymous_variant	GCT	C	G	0	27	false	false	transversion	non-CpG	110000	15	23	615
synonymous_variant	GCT	C	G	0	27	false	false	transversion	non-CpG	120000	14	23	615
synonymous_variant	GCT	C	G	0	27	false	false	transversion	non-CpG	125748	14	23	615
synonymous_variant	GCT	C	G	0	28	false	false	transversion	non-CpG	10	0	0	608
synonymous_variant	GCT	C	G	0	28	false	false	transversion	non-CpG	20	0	0	608
synonymous_variant	GCT	C	G	0	28	false	false	transversion	non-CpG	50	0	0	608
synonymous_variant	GCT	C	G	0	28	false	false	transversion	non-CpG	100	0	0	608
synonymous_variant	GCT	C	G	0	28	false	false	transversion	non-CpG	200	1	1	608
synonymous_variant	GCT	C	G	0	28	false	false	transversion	non-CpG	500	0	1	608
synonymous_variant	GCT	C	G	0	28	false	false	transversion	non-CpG	1000	1	3	608
synonymous_variant	GCT	C	G	0	28	false	false	transversion	non-CpG	2000	3	5	608
synonymous_variant	GCT	C	G	0	28	false	false	transversion	non-CpG	3070	2	5	608
synonymous_variant	GCT	C	G	0	28	false	false	transversion	non-CpG	5000	4	7	608
synonymous_variant	GCT	C	G	0	28	false	false	transversion	non-CpG	5040	4	7	608
synonymous_variant	GCT	C	G	0	28	false	false	transversion	non-CpG	8128	5	8	608
synonymous_variant	GCT	C	G	0	28	false	false	transversion	non-CpG	9197	6	9	608
synonymous_variant	GCT	C	G	0	28	false	false	transversion	non-CpG	10000	7	10	608
synonymous_variant	GCT	C	G	0	28	false	false	transversion	non-CpG	10824	7	10	608
synonymous_variant	GCT	C	G	0	28	false	false	transversion	non-CpG	15000	10	14	608
synonymous_variant	GCT	C	G	0	28	false	false	transversion	non-CpG	15308	9	14	608
synonymous_variant	GCT	C	G	0	28	false	false	transversion	non-CpG	17296	9	15	608
synonymous_variant	GCT	C	G	0	28	false	false	transversion	non-CpG	20000	10	16	608
synonymous_variant	GCT	C	G	0	28	false	false	transversion	non-CpG	25000	10	17	608
synonymous_variant	GCT	C	G	0	28	false	false	transversion	non-CpG	30000	10	17	608
synonymous_variant	GCT	C	G	0	28	false	false	transversion	non-CpG	35000	9	18	608
synonymous_variant	GCT	C	G	0	28	false	false	transversion	non-CpG	40000	8	19	608
synonymous_variant	GCT	C	G	0	28	false	false	transversion	non-CpG	45000	10	21	608
synonymous_variant	GCT	C	G	0	28	false	false	transversion	non-CpG	50000	11	22	608
synonymous_variant	GCT	C	G	0	28	false	false	transversion	non-CpG	55000	12	23	608
synonymous_variant	GCT	C	G	0	28	false	false	transversion	non-CpG	56885	11	23	608
synonymous_variant	GCT	C	G	0	28	false	false	transversion	non-CpG	60000	12	24	608
synonymous_variant	GCT	C	G	0	28	false	false	transversion	non-CpG	65000	12	24	608
synonymous_variant	GCT	C	G	0	28	false	false	transversion	non-CpG	70000	10	24	608
synonymous_variant	GCT	C	G	0	28	false	false	transversion	non-CpG	75000	9	25	608
synonymous_variant	GCT	C	G	0	28	false	false	transversion	non-CpG	80000	8	25	608
synonymous_variant	GCT	C	G	0	28	false	false	transversion	non-CpG	85000	9	26	608
synonymous_variant	GCT	C	G	0	28	false	false	transversion	non-CpG	90000	9	26	608
synonymous_variant	GCT	C	G	0	28	false	false	transversion	non-CpG	95000	10	27	608
synonymous_variant	GCT	C	G	0	28	false	false	transversion	non-CpG	100000	11	28	608
synonymous_variant	GCT	C	G	0	28	false	false	transversion	non-CpG	110000	13	30	608
synonymous_variant	GCT	C	G	0	28	false	false	transversion	non-CpG	120000	13	30	608
synonymous_variant	GCT	C	G	0	28	false	false	transversion	non-CpG	125748	13	30	608
synonymous_variant	GCT	C	G	0	29	false	false	transversion	non-CpG	10	0	0	657
synonymous_variant	GCT	C	G	0	29	false	false	transversion	non-CpG	20	0	0	657
synonymous_variant	GCT	C	G	0	29	false	false	transversion	non-CpG	50	1	1	657
synonymous_variant	GCT	C	G	0	29	false	false	transversion	non-CpG	100	1	1	657
synonymous_variant	GCT	C	G	0	29	false	false	transversion	non-CpG	200	1	1	657
synonymous_variant	GCT	C	G	0	29	false	false	transversion	non-CpG	500	1	1	657
synonymous_variant	GCT	C	G	0	29	false	false	transversion	non-CpG	1000	2	2	657
synonymous_variant	GCT	C	G	0	29	false	false	transversion	non-CpG	2000	2	2	657
synonymous_variant	GCT	C	G	0	29	false	false	transversion	non-CpG	3070	1	2	657
synonymous_variant	GCT	C	G	0	29	false	false	transversion	non-CpG	5000	1	2	657
synonymous_variant	GCT	C	G	0	29	false	false	transversion	non-CpG	5040	1	2	657
synonymous_variant	GCT	C	G	0	29	false	false	transversion	non-CpG	8128	1	3	657
synonymous_variant	GCT	C	G	0	29	false	false	transversion	non-CpG	9197	4	6	657
synonymous_variant	GCT	C	G	0	29	false	false	transversion	non-CpG	10000	4	6	657
synonymous_variant	GCT	C	G	0	29	false	false	transversion	non-CpG	10824	5	7	657
synonymous_variant	GCT	C	G	0	29	false	false	transversion	non-CpG	15000	7	10	657
synonymous_variant	GCT	C	G	0	29	false	false	transversion	non-CpG	15308	7	10	657
synonymous_variant	GCT	C	G	0	29	false	false	transversion	non-CpG	17296	6	10	657
synonymous_variant	GCT	C	G	0	29	false	false	transversion	non-CpG	20000	7	11	657
synonymous_variant	GCT	C	G	0	29	false	false	transversion	non-CpG	25000	8	12	657
synonymous_variant	GCT	C	G	0	29	false	false	transversion	non-CpG	30000	8	12	657
synonymous_variant	GCT	C	G	0	29	false	false	transversion	non-CpG	35000	9	13	657
synonymous_variant	GCT	C	G	0	29	false	false	transversion	non-CpG	40000	11	16	657
synonymous_variant	GCT	C	G	0	29	false	false	transversion	non-CpG	45000	13	18	657
synonymous_variant	GCT	C	G	0	29	false	false	transversion	non-CpG	50000	13	19	657
synonymous_variant	GCT	C	G	0	29	false	false	transversion	non-CpG	55000	14	20	657
synonymous_variant	GCT	C	G	0	29	false	false	transversion	non-CpG	56885	13	20	657
synonymous_variant	GCT	C	G	0	29	false	false	transversion	non-CpG	60000	13	20	657
synonymous_variant	GCT	C	G	0	29	false	false	transversion	non-CpG	65000	16	23	657
synonymous_variant	GCT	C	G	0	29	false	false	transversion	non-CpG	70000	17	24	657
synonymous_variant	GCT	C	G	0	29	false	false	transversion	non-CpG	75000	16	24	657
synonymous_variant	GCT	C	G	0	29	false	false	transversion	non-CpG	80000	17	25	657
synonymous_variant	GCT	C	G	0	29	false	false	transversion	non-CpG	85000	16	25	657
synonymous_variant	GCT	C	G	0	29	false	false	transversion	non-CpG	90000	15	25	657
synonymous_variant	GCT	C	G	0	29	false	false	transversion	non-CpG	95000	15	26	657
synonymous_variant	GCT	C	G	0	29	false	false	transversion	non-CpG	100000	16	27	657
synonymous_variant	GCT	C	G	0	29	false	false	transversion	non-CpG	110000	14	28	657
synonymous_variant	GCT	C	G	0	29	false	false	transversion	non-CpG	120000	13	29	657
synonymous_variant	GCT	C	G	0	29	false	false	transversion	non-CpG	125748	15	31	657
synonymous_variant	GCT	C	G	0	30	false	false	transversion	non-CpG	10	1	1	651
synonymous_variant	GCT	C	G	0	30	false	false	transversion	non-CpG	20	1	1	651
synonymous_variant	GCT	C	G	0	30	false	false	transversion	non-CpG	50	1	1	651
synonymous_variant	GCT	C	G	0	30	false	false	transversion	non-CpG	100	1	1	651
synonymous_variant	GCT	C	G	0	30	false	false	transversion	non-CpG	200	1	1	651
synonymous_variant	GCT	C	G	0	30	false	false	transversion	non-CpG	500	2	2	651
synonymous_variant	GCT	C	G	0	30	false	false	transversion	non-CpG	1000	2	2	651
synonymous_variant	GCT	C	G	0	30	false	false	transversion	non-CpG	2000	4	4	651
synonymous_variant	GCT	C	G	0	30	false	false	transversion	non-CpG	3070	3	4	651
synonymous_variant	GCT	C	G	0	30	false	false	transversion	non-CpG	5000	3	4	651
synonymous_variant	GCT	C	G	0	30	false	false	transversion	non-CpG	5040	3	4	651
synonymous_variant	GCT	C	G	0	30	false	false	transversion	non-CpG	8128	4	6	651
synonymous_variant	GCT	C	G	0	30	false	false	transversion	non-CpG	9197	4	6	651
synonymous_variant	GCT	C	G	0	30	false	false	transversion	non-CpG	10000	4	6	651
synonymous_variant	GCT	C	G	0	30	false	false	transversion	non-CpG	10824	4	6	651
synonymous_variant	GCT	C	G	0	30	false	false	transversion	non-CpG	15000	2	6	651
synonymous_variant	GCT	C	G	0	30	false	false	transversion	non-CpG	15308	2	6	651
synonymous_variant	GCT	C	G	0	30	false	false	transversion	non-CpG	17296	2	6	651
synonymous_variant	GCT	C	G	0	30	false	false	transversion	non-CpG	20000	2	6	651
synonymous_variant	GCT	C	G	0	30	false	false	transversion	non-CpG	25000	3	7	651
synonymous_variant	GCT	C	G	0	30	false	false	transversion	non-CpG	30000	7	12	651
synonymous_variant	GCT	C	G	0	30	false	false	transversion	non-CpG	35000	6	12	651
synonymous_variant	GCT	C	G	0	30	false	false	transversion	non-CpG	40000	7	14	651
synonymous_variant	GCT	C	G	0	30	false	false	transversion	non-CpG	45000	8	15	651
synonymous_variant	GCT	C	G	0	30	false	false	transversion	non-CpG	50000	8	15	651
synonymous_variant	GCT	C	G	0	30	false	false	transversion	non-CpG	55000	9	16	651
synonymous_variant	GCT	C	G	0	30	false	false	transversion	non-CpG	56885	9	16	651
synonymous_variant	GCT	C	G	0	30	false	false	transversion	non-CpG	60000	9	16	651
synonymous_variant	GCT	C	G	0	30	false	false	transversion	non-CpG	65000	9	16	651
synonymous_variant	GCT	C	G	0	30	false	false	transversion	non-CpG	70000	10	17	651
synonymous_variant	GCT	C	G	0	30	false	false	transversion	non-CpG	75000	11	18	651
synonymous_variant	GCT	C	G	0	30	false	false	transversion	non-CpG	80000	11	18	651
synonymous_variant	GCT	C	G	0	30	false	false	transversion	non-CpG	85000	11	18	651
synonymous_variant	GCT	C	G	0	30	false	false	transversion	non-CpG	90000	10	19	651
synonymous_variant	GCT	C	G	0	30	false	false	transversion	non-CpG	95000	10	20	651
synonymous_variant	GCT	C	G	0	30	false	false	transversion	non-CpG	100000	10	21	651
synonymous_variant	GCT	C	G	0	30	false	false	transversion	non-CpG	110000	13	24	651
synonymous_variant	GCT	C	G	0	30	false	false	transversion	non-CpG	120000	13	26	651
synonymous_variant	GCT	C	G	0	30	false	false	transversion	non-CpG	125748	14	27	651
synonymous_variant	GCT	C	G	0	31	false	false	transversion	non-CpG	10	0	0	664
synonymous_variant	GCT	C	G	0	31	false	false	transversion	non-CpG	20	0	0	664
synonymous_variant	GCT	C	G	0	31	false	false	transversion	non-CpG	50	0	0	664
synonymous_variant	GCT	C	G	0	31	false	false	transversion	non-CpG	100	0	0	664
synonymous_variant	GCT	C	G	0	31	false	false	transversion	non-CpG	200	0	0	664
synonymous_variant	GCT	C	G	0	31	false	false	transversion	non-CpG	500	1	1	664
synonymous_variant	GCT	C	G	0	31	false	false	transversion	non-CpG	1000	1	1	664
synonymous_variant	GCT	C	G	0	31	false	false	transversion	non-CpG	2000	2	2	664
synonymous_variant	GCT	C	G	0	31	false	false	transversion	non-CpG	3070	2	3	664
synonymous_variant	GCT	C	G	0	31	false	false	transversion	non-CpG	5000	3	4	664
synonymous_variant	GCT	C	G	0	31	false	false	transversion	non-CpG	5040	3	4	664
synonymous_variant	GCT	C	G	0	31	false	false	transversion	non-CpG	8128	5	6	664
synonymous_variant	GCT	C	G	0	31	false	false	transversion	non-CpG	9197	6	7	664
synonymous_variant	GCT	C	G	0	31	false	false	transversion	non-CpG	10000	6	7	664
synonymous_variant	GCT	C	G	0	31	false	false	transversion	non-CpG	10824	7	8	664
synonymous_variant	GCT	C	G	0	31	false	false	transversion	non-CpG	15000	9	10	664
synonymous_variant	GCT	C	G	0	31	false	false	transversion	non-CpG	15308	9	10	664
synonymous_variant	GCT	C	G	0	31	false	false	transversion	non-CpG	17296	9	11	664
synonymous_variant	GCT	C	G	0	31	false	false	transversion	non-CpG	20000	9	11	664
synonymous_variant	GCT	C	G	0	31	false	false	transversion	non-CpG	25000	8	13	664
synonymous_variant	GCT	C	G	0	31	false	false	transversion	non-CpG	30000	8	14	664
synonymous_variant	GCT	C	G	0	31	false	false	transversion	non-CpG	35000	11	17	664
synonymous_variant	GCT	C	G	0	31	false	false	transversion	non-CpG	40000	11	17	664
synonymous_variant	GCT	C	G	0	31	false	false	transversion	non-CpG	45000	11	18	664
synonymous_variant	GCT	C	G	0	31	false	false	transversion	non-CpG	50000	11	19	664
synonymous_variant	GCT	C	G	0	31	false	false	transversion	non-CpG	55000	13	21	664
synonymous_variant	GCT	C	G	0	31	false	false	transversion	non-CpG	56885	13	21	664
synonymous_variant	GCT	C	G	0	31	false	false	transversion	non-CpG	60000	12	21	664
synonymous_variant	GCT	C	G	0	31	false	false	transversion	non-CpG	65000	14	24	664
synonymous_variant	GCT	C	G	0	31	false	false	transversion	non-CpG	70000	14	25	664
synonymous_variant	GCT	C	G	0	31	false	false	transversion	non-CpG	75000	14	26	664
synonymous_variant	GCT	C	G	0	31	false	false	transversion	non-CpG	80000	14	26	664
synonymous_variant	GCT	C	G	0	31	false	false	transversion	non-CpG	85000	14	26	664
synonymous_variant	GCT	C	G	0	31	false	false	transversion	non-CpG	90000	14	26	664
synonymous_variant	GCT	C	G	0	31	false	false	transversion	non-CpG	95000	13	26	664
synonymous_variant	GCT	C	G	0	31	false	false	transversion	non-CpG	100000	13	27	664
synonymous_variant	GCT	C	G	0	31	false	false	transversion	non-CpG	110000	12	28	664
synonymous_variant	GCT	C	G	0	31	false	false	transversion	non-CpG	120000	13	29	664
synonymous_variant	GCT	C	G	0	31	false	false	transversion	non-CpG	125748	14	30	664
synonymous_variant	GCT	C	G	0	32	false	false	transversion	non-CpG	10	0	0	643
synonymous_variant	GCT	C	G	0	32	false	false	transversion	non-CpG	20	0	0	643
synonymous_variant	GCT	C	G	0	32	false	false	transversion	non-CpG	50	0	0	643
synonymous_variant	GCT	C	G	0	32	false	false	transversion	non-CpG	100	0	0	643
synonymous_variant	GCT	C	G	0	32	false	false	transversion	non-CpG	200	0	0	643
synonymous_variant	GCT	C	G	0	32	false	false	transversion	non-CpG	500	0	0	643
synonymous_variant	GCT	C	G	0	32	false	false	transversion	non-CpG	1000	0	0	643
synonymous_variant	GCT	C	G	0	32	false	false	transversion	non-CpG	2000	0	0	643
synonymous_variant	GCT	C	G	0	32	false	false	transversion	non-CpG	3070	1	1	643
synonymous_variant	GCT	C	G	0	32	false	false	transversion	non-CpG	5000	1	2	643
synonymous_variant	GCT	C	G	0	32	false	false	transversion	non-CpG	5040	1	2	643
synonymous_variant	GCT	C	G	0	32	false	false	transversion	non-CpG	8128	1	3	643
synonymous_variant	GCT	C	G	0	32	false	false	transversion	non-CpG	9197	1	3	643
synonymous_variant	GCT	C	G	0	32	false	false	transversion	non-CpG	10000	1	3	643
synonymous_variant	GCT	C	G	0	32	false	false	transversion	non-CpG	10824	1	3	643
synonymous_variant	GCT	C	G	0	32	false	false	transversion	non-CpG	15000	1	3	643
synonymous_variant	GCT	C	G	0	32	false	false	transversion	non-CpG	15308	1	3	643
synonymous_variant	GCT	C	G	0	32	false	false	transversion	non-CpG	17296	2	4	643
synonymous_variant	GCT	C	G	0	32	false	false	transversion	non-CpG	20000	3	5	643
synonymous_variant	GCT	C	G	0	32	false	false	transversion	non-CpG	25000	4	6	643
synonymous_variant	GCT	C	G	0	32	false	false	transversion	non-CpG	30000	4	6	643
synonymous_variant	GCT	C	G	0	32	false	false	transversion	non-CpG	35000	4	7	643
synonymous_variant	GCT	C	G	0	32	false	false	transversion	non-CpG	40000	6	9	643
synonymous_variant	GCT	C	G	0	32	false	false	transversion	non-CpG	45000	5	9	643
synonymous_variant	GCT	C	G	0	32	false	false	transversion	non-CpG	50000	6	10	643
synonymous_variant	GCT	C	G	0	32	false	false	transversion	non-CpG	55000	6	10	643
synonymous_variant	GCT	C	G	0	32	false	false	transversion	non-CpG	56885	6	10	643
synonymous_variant	GCT	C	G	0	32	false	false	transversion	non-CpG	60000	8	12	643
synonymous_variant	GCT	C	G	0	32	false	false	transversion	non-CpG	65000	9	13	643
synonymous_variant	GCT	C	G	0	32	false	false	transversion	non-CpG	70000	9	14	643
synonymous_variant	GCT	C	G	0	32	false	false	transversion	non-CpG	75000	11	16	643
synonymous_variant	GCT	C	G	0	32	false	false	transversion	non-CpG	80000	11	16	643
synonymous_variant	GCT	C	G	0	32	false	false	transversion	non-CpG	85000	12	17	643
synonymous_variant	GCT	C	G	0	32	false	false	transversion	non-CpG	90000	13	18	643
synonymous_variant	GCT	C	G	0	32	false	false	transversion	non-CpG	95000	12	18	643
synonymous_variant	GCT	C	G	0	32	false	false	transversion	non-CpG	100000	15	21	643
synonymous_variant	GCT	C	G	0	32	false	false	transversion	non-CpG	110000	15	22	643
synonymous_variant	GCT	C	G	0	32	false	false	transversion	non-CpG	120000	16	23	643
synonymous_variant	GCT	C	G	0	32	false	false	transversion	non-CpG	125748	17	24	643
synonymous_variant	GCT	C	G	0	33	false	false	transversion	non-CpG	10	0	0	710
synonymous_variant	GCT	C	G	0	33	false	false	transversion	non-CpG	20	0	0	710
synonymous_variant	GCT	C	G	0	33	false	false	transversion	non-CpG	50	0	0	710
synonymous_variant	GCT	C	G	0	33	false	false	transversion	non-CpG	100	0	0	710
synonymous_variant	GCT	C	G	0	33	false	false	transversion	non-CpG	200	0	0	710
synonymous_variant	GCT	C	G	0	33	false	false	transversion	non-CpG	500	0	0	710
synonymous_variant	GCT	C	G	0	33	false	false	transversion	non-CpG	1000	0	0	710
synonymous_variant	GCT	C	G	0	33	false	false	transversion	non-CpG	2000	0	0	710
synonymous_variant	GCT	C	G	0	33	false	false	transversion	non-CpG	3070	0	0	710
synonymous_variant	GCT	C	G	0	33	false	false	transversion	non-CpG	5000	0	0	710
synonymous_variant	GCT	C	G	0	33	false	false	transversion	non-CpG	5040	0	0	710
synonymous_variant	GCT	C	G	0	33	false	false	transversion	non-CpG	8128	0	0	710
synonymous_variant	GCT	C	G	0	33	false	false	transversion	non-CpG	9197	1	1	710
synonymous_variant	GCT	C	G	0	33	false	false	transversion	non-CpG	10000	2	2	710
synonymous_variant	GCT	C	G	0	33	false	false	transversion	non-CpG	10824	3	3	710
synonymous_variant	GCT	C	G	0	33	false	false	transversion	non-CpG	15000	5	5	710
synonymous_variant	GCT	C	G	0	33	false	false	transversion	non-CpG	15308	5	5	710
synonymous_variant	GCT	C	G	0	33	false	false	transversion	non-CpG	17296	6	6	710
synonymous_variant	GCT	C	G	0	33	false	false	transversion	non-CpG	20000	6	6	710
synonymous_variant	GCT	C	G	0	33	false	false	transversion	non-CpG	25000	7	7	710
synonymous_variant	GCT	C	G	0	33	false	false	transversion	non-CpG	30000	8	8	710
synonymous_variant	GCT	C	G	0	33	false	false	transversion	non-CpG	35000	9	10	710
synonymous_variant	GCT	C	G	0	33	false	false	transversion	non-CpG	40000	10	11	710
synonymous_variant	GCT	C	G	0	33	false	false	transversion	non-CpG	45000	10	11	710
synonymous_variant	GCT	C	G	0	33	false	false	transversion	non-CpG	50000	9	12	710
synonymous_variant	GCT	C	G	0	33	false	false	transversion	non-CpG	55000	9	12	710
synonymous_variant	GCT	C	G	0	33	false	false	transversion	non-CpG	56885	9	12	710
synonymous_variant	GCT	C	G	0	33	false	false	transversion	non-CpG	60000	11	14	710
synonymous_variant	GCT	C	G	0	33	false	false	transversion	non-CpG	65000	9	14	710
synonymous_variant	GCT	C	G	0	33	false	false	transversion	non-CpG	70000	9	14	710
synonymous_variant	GCT	C	G	0	33	false	false	transversion	non-CpG	75000	10	15	710
synonymous_variant	GCT	C	G	0	33	false	false	transversion	non-CpG	80000	10	15	710
synonymous_variant	GCT	C	G	0	33	false	false	transversion	non-CpG	85000	10	16	710
synonymous_variant	GCT	C	G	0	33	false	false	transversion	non-CpG	90000	12	18	710
synonymous_variant	GCT	C	G	0	33	false	false	transversion	non-CpG	95000	11	18	710
synonymous_variant	GCT	C	G	0	33	false	false	transversion	non-CpG	100000	13	20	710
synonymous_variant	GCT	C	G	0	33	false	false	transversion	non-CpG	110000	14	22	710
synonymous_variant	GCT	C	G	0	33	false	false	transversion	non-CpG	120000	14	22	710
synonymous_variant	GCT	C	G	0	33	false	false	transversion	non-CpG	125748	14	22	710
synonymous_variant	GCT	C	G	0	34	false	false	transversion	non-CpG	10	0	0	764
synonymous_variant	GCT	C	G	0	34	false	false	transversion	non-CpG	20	0	0	764
synonymous_variant	GCT	C	G	0	34	false	false	transversion	non-CpG	50	0	0	764
synonymous_variant	GCT	C	G	0	34	false	false	transversion	non-CpG	100	0	0	764
synonymous_variant	GCT	C	G	0	34	false	false	transversion	non-CpG	200	0	0	764
synonymous_variant	GCT	C	G	0	34	false	false	transversion	non-CpG	500	0	0	764
synonymous_variant	GCT	C	G	0	34	false	false	transversion	non-CpG	1000	0	0	764
synonymous_variant	GCT	C	G	0	34	false	false	transversion	non-CpG	2000	0	0	764
synonymous_variant	GCT	C	G	0	34	false	false	transversion	non-CpG	3070	0	0	764
synonymous_variant	GCT	C	G	0	34	false	false	transversion	non-CpG	5000	0	0	764
synonymous_variant	GCT	C	G	0	34	false	false	transversion	non-CpG	5040	0	0	764
synonymous_variant	GCT	C	G	0	34	false	false	transversion	non-CpG	8128	3	3	764
synonymous_variant	GCT	C	G	0	34	false	false	transversion	non-CpG	9197	3	3	764
synonymous_variant	GCT	C	G	0	34	false	false	transversion	non-CpG	10000	3	3	764
synonymous_variant	GCT	C	G	0	34	false	false	transversion	non-CpG	10824	3	3	764
synonymous_variant	GCT	C	G	0	34	false	false	transversion	non-CpG	15000	4	4	764
synonymous_variant	GCT	C	G	0	34	false	false	transversion	non-CpG	15308	5	5	764
synonymous_variant	GCT	C	G	0	34	false	false	transversion	non-CpG	17296	5	5	764
synonymous_variant	GCT	C	G	0	34	false	false	transversion	non-CpG	20000	6	7	764
synonymous_variant	GCT	C	G	0	34	false	false	transversion	non-CpG	25000	7	10	764
synonymous_variant	GCT	C	G	0	34	false	false	transversion	non-CpG	30000	6	10	764
synonymous_variant	GCT	C	G	0	34	false	false	transversion	non-CpG	35000	6	10	764
synonymous_variant	GCT	C	G	0	34	false	false	transversion	non-CpG	40000	7	11	764
synonymous_variant	GCT	C	G	0	34	false	false	transversion	non-CpG	45000	8	12	764
synonymous_variant	GCT	C	G	0	34	false	false	transversion	non-CpG	50000	10	14	764
synonymous_variant	GCT	C	G	0	34	false	false	transversion	non-CpG	55000	8	14	764
synonymous_variant	GCT	C	G	0	34	false	false	transversion	non-CpG	56885	7	14	764
synonymous_variant	GCT	C	G	0	34	false	false	transversion	non-CpG	60000	8	16	764
synonymous_variant	GCT	C	G	0	34	false	false	transversion	non-CpG	65000	7	16	764
synonymous_variant	GCT	C	G	0	34	false	false	transversion	non-CpG	70000	7	16	764
synonymous_variant	GCT	C	G	0	34	false	false	transversion	non-CpG	75000	10	19	764
synonymous_variant	GCT	C	G	0	34	false	false	transversion	non-CpG	80000	9	19	764
synonymous_variant	GCT	C	G	0	34	false	false	transversion	non-CpG	85000	8	19	764
synonymous_variant	GCT	C	G	0	34	false	false	transversion	non-CpG	90000	11	22	764
synonymous_variant	GCT	C	G	0	34	false	false	transversion	non-CpG	95000	11	22	764
synonymous_variant	GCT	C	G	0	34	false	false	transversion	non-CpG	100000	12	23	764
synonymous_variant	GCT	C	G	0	34	false	false	transversion	non-CpG	110000	11	24	764
synonymous_variant	GCT	C	G	0	34	false	false	transversion	non-CpG	120000	13	27	764
synonymous_variant	GCT	C	G	0	34	false	false	transversion	non-CpG	125748	14	28	764
synonymous_variant	GCT	C	G	0	35	false	false	transversion	non-CpG	10	0	0	835
synonymous_variant	GCT	C	G	0	35	false	false	transversion	non-CpG	20	0	0	835
synonymous_variant	GCT	C	G	0	35	false	false	transversion	non-CpG	50	0	0	835
synonymous_variant	GCT	C	G	0	35	false	false	transversion	non-CpG	100	0	0	835
synonymous_variant	GCT	C	G	0	35	false	false	transversion	non-CpG	200	0	0	835
synonymous_variant	GCT	C	G	0	35	false	false	transversion	non-CpG	500	0	0	835
synonymous_variant	GCT	C	G	0	35	false	false	transversion	non-CpG	1000	0	0	835
synonymous_variant	GCT	C	G	0	35	false	false	transversion	non-CpG	2000	0	0	835
synonymous_variant	GCT	C	G	0	35	false	false	transversion	non-CpG	3070	1	1	835
synonymous_variant	GCT	C	G	0	35	false	false	transversion	non-CpG	5000	2	2	835
synonymous_variant	GCT	C	G	0	35	false	false	transversion	non-CpG	5040	2	2	835
synonymous_variant	GCT	C	G	0	35	false	false	transversion	non-CpG	8128	1	2	835
synonymous_variant	GCT	C	G	0	35	false	false	transversion	non-CpG	9197	2	3	835
synonymous_variant	GCT	C	G	0	35	false	false	transversion	non-CpG	10000	2	3	835
synonymous_variant	GCT	C	G	0	35	false	false	transversion	non-CpG	10824	3	4	835
synonymous_variant	GCT	C	G	0	35	false	false	transversion	non-CpG	15000	5	6	835
synonymous_variant	GCT	C	G	0	35	false	false	transversion	non-CpG	15308	5	6	835
synonymous_variant	GCT	C	G	0	35	false	false	transversion	non-CpG	17296	5	6	835
synonymous_variant	GCT	C	G	0	35	false	false	transversion	non-CpG	20000	5	6	835
synonymous_variant	GCT	C	G	0	35	false	false	transversion	non-CpG	25000	8	11	835
synonymous_variant	GCT	C	G	0	35	false	false	transversion	non-CpG	30000	11	14	835
synonymous_variant	GCT	C	G	0	35	false	false	transversion	non-CpG	35000	12	17	835
synonymous_variant	GCT	C	G	0	35	false	false	transversion	non-CpG	40000	12	19	835
synonymous_variant	GCT	C	G	0	35	false	false	transversion	non-CpG	45000	12	19	835
synonymous_variant	GCT	C	G	0	35	false	false	transversion	non-CpG	50000	10	19	835
synonymous_variant	GCT	C	G	0	35	false	false	transversion	non-CpG	55000	12	21	835
synonymous_variant	GCT	C	G	0	35	false	false	transversion	non-CpG	56885	13	22	835
synonymous_variant	GCT	C	G	0	35	false	false	transversion	non-CpG	60000	13	22	835
synonymous_variant	GCT	C	G	0	35	false	false	transversion	non-CpG	65000	18	27	835
synonymous_variant	GCT	C	G	0	35	false	false	transversion	non-CpG	70000	19	28	835
synonymous_variant	GCT	C	G	0	35	false	false	transversion	non-CpG	75000	19	28	835
synonymous_variant	GCT	C	G	0	35	false	false	transversion	non-CpG	80000	19	30	835
synonymous_variant	GCT	C	G	0	35	false	false	transversion	non-CpG	85000	23	34	835
synonymous_variant	GCT	C	G	0	35	false	false	transversion	non-CpG	90000	23	34	835
synonymous_variant	GCT	C	G	0	35	false	false	transversion	non-CpG	95000	23	34	835
synonymous_variant	GCT	C	G	0	35	false	false	transversion	non-CpG	100000	23	34	835
synonymous_variant	GCT	C	G	0	35	false	false	transversion	non-CpG	110000	22	35	835
synonymous_variant	GCT	C	G	0	35	false	false	transversion	non-CpG	120000	24	38	835
synonymous_variant	GCT	C	G	0	35	false	false	transversion	non-CpG	125748	24	39	835
synonymous_variant	GCT	C	G	0	36	false	false	transversion	non-CpG	10	0	0	808
synonymous_variant	GCT	C	G	0	36	false	false	transversion	non-CpG	20	0	0	808
synonymous_variant	GCT	C	G	0	36	false	false	transversion	non-CpG	50	0	0	808
synonymous_variant	GCT	C	G	0	36	false	false	transversion	non-CpG	100	0	0	808
synonymous_variant	GCT	C	G	0	36	false	false	transversion	non-CpG	200	0	0	808
synonymous_variant	GCT	C	G	0	36	false	false	transversion	non-CpG	500	1	1	808
synonymous_variant	GCT	C	G	0	36	false	false	transversion	non-CpG	1000	1	1	808
synonymous_variant	GCT	C	G	0	36	false	false	transversion	non-CpG	2000	1	3	808
synonymous_variant	GCT	C	G	0	36	false	false	transversion	non-CpG	3070	2	4	808
synonymous_variant	GCT	C	G	0	36	false	false	transversion	non-CpG	5000	5	7	808
synonymous_variant	GCT	C	G	0	36	false	false	transversion	non-CpG	5040	5	7	808
synonymous_variant	GCT	C	G	0	36	false	false	transversion	non-CpG	8128	4	7	808
synonymous_variant	GCT	C	G	0	36	false	false	transversion	non-CpG	9197	5	9	808
synonymous_variant	GCT	C	G	0	36	false	false	transversion	non-CpG	10000	5	9	808
synonymous_variant	GCT	C	G	0	36	false	false	transversion	non-CpG	10824	5	9	808
synonymous_variant	GCT	C	G	0	36	false	false	transversion	non-CpG	15000	4	9	808
synonymous_variant	GCT	C	G	0	36	false	false	transversion	non-CpG	15308	4	9	808
synonymous_variant	GCT	C	G	0	36	false	false	transversion	non-CpG	17296	4	10	808
synonymous_variant	GCT	C	G	0	36	false	false	transversion	non-CpG	20000	5	11	808
synonymous_variant	GCT	C	G	0	36	false	false	transversion	non-CpG	25000	4	13	808
synonymous_variant	GCT	C	G	0	36	false	false	transversion	non-CpG	30000	7	16	808
synonymous_variant	GCT	C	G	0	36	false	false	transversion	non-CpG	35000	9	18	808
synonymous_variant	GCT	C	G	0	36	false	false	transversion	non-CpG	40000	9	18	808
synonymous_variant	GCT	C	G	0	36	false	false	transversion	non-CpG	45000	11	20	808
synonymous_variant	GCT	C	G	0	36	false	false	transversion	non-CpG	50000	15	24	808
synonymous_variant	GCT	C	G	0	36	false	false	transversion	non-CpG	55000	17	27	808
synonymous_variant	GCT	C	G	0	36	false	false	transversion	non-CpG	56885	17	27	808
synonymous_variant	GCT	C	G	0	36	false	false	transversion	non-CpG	60000	17	27	808
synonymous_variant	GCT	C	G	0	36	false	false	transversion	non-CpG	65000	18	28	808
synonymous_variant	GCT	C	G	0	36	false	false	transversion	non-CpG	70000	19	29	808
synonymous_variant	GCT	C	G	0	36	false	false	transversion	non-CpG	75000	19	29	808
synonymous_variant	GCT	C	G	0	36	false	false	transversion	non-CpG	80000	21	31	808
synonymous_variant	GCT	C	G	0	36	false	false	transversion	non-CpG	85000	21	31	808
synonymous_variant	GCT	C	G	0	36	false	false	transversion	non-CpG	90000	22	32	808
synonymous_variant	GCT	C	G	0	36	false	false	transversion	non-CpG	95000	23	33	808
synonymous_variant	GCT	C	G	0	36	false	false	transversion	non-CpG	100000	23	34	808
synonymous_variant	GCT	C	G	0	36	false	false	transversion	non-CpG	110000	27	38	808
synonymous_variant	GCT	C	G	0	36	false	false	transversion	non-CpG	120000	28	39	808
synonymous_variant	GCT	C	G	0	36	false	false	transversion	non-CpG	125748	29	40	808
synonymous_variant	GCT	C	G	0	37	false	false	transversion	non-CpG	10	0	0	782
synonymous_variant	GCT	C	G	0	37	false	false	transversion	non-CpG	20	0	0	782
synonymous_variant	GCT	C	G	0	37	false	false	transversion	non-CpG	50	0	0	782
synonymous_variant	GCT	C	G	0	37	false	false	transversion	non-CpG	100	1	1	782
synonymous_variant	GCT	C	G	0	37	false	false	transversion	non-CpG	200	1	1	782
synonymous_variant	GCT	C	G	0	37	false	false	transversion	non-CpG	500	1	1	782
synonymous_variant	GCT	C	G	0	37	false	false	transversion	non-CpG	1000	1	1	782
synonymous_variant	GCT	C	G	0	37	false	false	transversion	non-CpG	2000	3	4	782
synonymous_variant	GCT	C	G	0	37	false	false	transversion	non-CpG	3070	3	5	782
synonymous_variant	GCT	C	G	0	37	false	false	transversion	non-CpG	5000	2	5	782
synonymous_variant	GCT	C	G	0	37	false	false	transversion	non-CpG	5040	2	5	782
synonymous_variant	GCT	C	G	0	37	false	false	transversion	non-CpG	8128	3	6	782
synonymous_variant	GCT	C	G	0	37	false	false	transversion	non-CpG	9197	4	7	782
synonymous_variant	GCT	C	G	0	37	false	false	transversion	non-CpG	10000	7	11	782
synonymous_variant	GCT	C	G	0	37	false	false	transversion	non-CpG	10824	8	12	782
synonymous_variant	GCT	C	G	0	37	false	false	transversion	non-CpG	15000	10	15	782
synonymous_variant	GCT	C	G	0	37	false	false	transversion	non-CpG	15308	9	15	782
synonymous_variant	GCT	C	G	0	37	false	false	transversion	non-CpG	17296	8	15	782
synonymous_variant	GCT	C	G	0	37	false	false	transversion	non-CpG	20000	8	15	782
synonymous_variant	GCT	C	G	0	37	false	false	transversion	non-CpG	25000	10	17	782
synonymous_variant	GCT	C	G	0	37	false	false	transversion	non-CpG	30000	11	18	782
synonymous_variant	GCT	C	G	0	37	false	false	transversion	non-CpG	35000	10	18	782
synonymous_variant	GCT	C	G	0	37	false	false	transversion	non-CpG	40000	10	19	782
synonymous_variant	GCT	C	G	0	37	false	false	transversion	non-CpG	45000	12	21	782
synonymous_variant	GCT	C	G	0	37	false	false	transversion	non-CpG	50000	11	21	782
synonymous_variant	GCT	C	G	0	37	false	false	transversion	non-CpG	55000	11	21	782
synonymous_variant	GCT	C	G	0	37	false	false	transversion	non-CpG	56885	11	21	782
synonymous_variant	GCT	C	G	0	37	false	false	transversion	non-CpG	60000	10	21	782
synonymous_variant	GCT	C	G	0	37	false	false	transversion	non-CpG	65000	11	22	782
synonymous_variant	GCT	C	G	0	37	false	false	transversion	non-CpG	70000	10	24	782
synonymous_variant	GCT	C	G	0	37	false	false	transversion	non-CpG	75000	11	25	782
synonymous_variant	GCT	C	G	0	37	false	false	transversion	non-CpG	80000	11	25	782
synonymous_variant	GCT	C	G	0	37	false	false	transversion	non-CpG	85000	12	27	782
synonymous_variant	GCT	C	G	0	37	false	false	transversion	non-CpG	90000	12	27	782
synonymous_variant	GCT	C	G	0	37	false	false	transversion	non-CpG	95000	12	27	782
synonymous_variant	GCT	C	G	0	37	false	false	transversion	non-CpG	100000	11	27	782
synonymous_variant	GCT	C	G	0	37	false	false	transversion	non-CpG	110000	12	28	782
synonymous_variant	GCT	C	G	0	37	false	false	transversion	non-CpG	120000	14	31	782
synonymous_variant	GCT	C	G	0	37	false	false	transversion	non-CpG	125748	13	31	782
synonymous_variant	GCT	C	G	0	38	false	false	transversion	non-CpG	10	0	0	818
synonymous_variant	GCT	C	G	0	38	false	false	transversion	non-CpG	20	0	0	818
synonymous_variant	GCT	C	G	0	38	false	false	transversion	non-CpG	50	0	0	818
synonymous_variant	GCT	C	G	0	38	false	false	transversion	non-CpG	100	0	0	818
synonymous_variant	GCT	C	G	0	38	false	false	transversion	non-CpG	200	2	2	818
synonymous_variant	GCT	C	G	0	38	false	false	transversion	non-CpG	500	2	3	818
synonymous_variant	GCT	C	G	0	38	false	false	transversion	non-CpG	1000	2	3	818
synonymous_variant	GCT	C	G	0	38	false	false	transversion	non-CpG	2000	2	3	818
synonymous_variant	GCT	C	G	0	38	false	false	transversion	non-CpG	3070	2	4	818
synonymous_variant	GCT	C	G	0	38	false	false	transversion	non-CpG	5000	3	5	818
synonymous_variant	GCT	C	G	0	38	false	false	transversion	non-CpG	5040	3	5	818
synonymous_variant	GCT	C	G	0	38	false	false	transversion	non-CpG	8128	6	8	818
synonymous_variant	GCT	C	G	0	38	false	false	transversion	non-CpG	9197	5	8	818
synonymous_variant	GCT	C	G	0	38	false	false	transversion	non-CpG	10000	5	8	818
synonymous_variant	GCT	C	G	0	38	false	false	transversion	non-CpG	10824	5	8	818
synonymous_variant	GCT	C	G	0	38	false	false	transversion	non-CpG	15000	4	9	818
synonymous_variant	GCT	C	G	0	38	false	false	transversion	non-CpG	15308	5	10	818
synonymous_variant	GCT	C	G	0	38	false	false	transversion	non-CpG	17296	5	10	818
synonymous_variant	GCT	C	G	0	38	false	false	transversion	non-CpG	20000	6	11	818
synonymous_variant	GCT	C	G	0	38	false	false	transversion	non-CpG	25000	6	11	818
synonymous_variant	GCT	C	G	0	38	false	false	transversion	non-CpG	30000	8	13	818
synonymous_variant	GCT	C	G	0	38	false	false	transversion	non-CpG	35000	8	13	818
synonymous_variant	GCT	C	G	0	38	false	false	transversion	non-CpG	40000	8	14	818
synonymous_variant	GCT	C	G	0	38	false	false	transversion	non-CpG	45000	9	15	818
synonymous_variant	GCT	C	G	0	38	false	false	transversion	non-CpG	50000	9	15	818
synonymous_variant	GCT	C	G	0	38	false	false	transversion	non-CpG	55000	12	18	818
synonymous_variant	GCT	C	G	0	38	false	false	transversion	non-CpG	56885	12	18	818
synonymous_variant	GCT	C	G	0	38	false	false	transversion	non-CpG	60000	13	20	818
synonymous_variant	GCT	C	G	0	38	false	false	transversion	non-CpG	65000	15	22	818
synonymous_variant	GCT	C	G	0	38	false	false	transversion	non-CpG	70000	18	25	818
synonymous_variant	GCT	C	G	0	38	false	false	transversion	non-CpG	75000	19	26	818
synonymous_variant	GCT	C	G	0	38	false	false	transversion	non-CpG	80000	19	26	818
synonymous_variant	GCT	C	G	0	38	false	false	transversion	non-CpG	85000	20	27	818
synonymous_variant	GCT	C	G	0	38	false	false	transversion	non-CpG	90000	20	27	818
synonymous_variant	GCT	C	G	0	38	false	false	transversion	non-CpG	95000	21	28	818
synonymous_variant	GCT	C	G	0	38	false	false	transversion	non-CpG	100000	23	30	818
synonymous_variant	GCT	C	G	0	38	false	false	transversion	non-CpG	110000	22	31	818
synonymous_variant	GCT	C	G	0	38	false	false	transversion	non-CpG	120000	21	31	818
synonymous_variant	GCT	C	G	0	38	false	false	transversion	non-CpG	125748	23	33	818
synonymous_variant	GCT	C	G	0	39	false	false	transversion	non-CpG	10	0	0	858
synonymous_variant	GCT	C	G	0	39	false	false	transversion	non-CpG	20	0	0	858
synonymous_variant	GCT	C	G	0	39	false	false	transversion	non-CpG	50	0	0	858
synonymous_variant	GCT	C	G	0	39	false	false	transversion	non-CpG	100	0	0	858
synonymous_variant	GCT	C	G	0	39	false	false	transversion	non-CpG	200	0	0	858
synonymous_variant	GCT	C	G	0	39	false	false	transversion	non-CpG	500	0	0	858
synonymous_variant	GCT	C	G	0	39	false	false	transversion	non-CpG	1000	0	0	858
synonymous_variant	GCT	C	G	0	39	false	false	transversion	non-CpG	2000	0	0	858
synonymous_variant	GCT	C	G	0	39	false	false	transversion	non-CpG	3070	0	0	858
synonymous_variant	GCT	C	G	0	39	false	false	transversion	non-CpG	5000	1	1	858
synonymous_variant	GCT	C	G	0	39	false	false	transversion	non-CpG	5040	1	1	858
synonymous_variant	GCT	C	G	0	39	false	false	transversion	non-CpG	8128	2	2	858
synonymous_variant	GCT	C	G	0	39	false	false	transversion	non-CpG	9197	2	2	858
synonymous_variant	GCT	C	G	0	39	false	false	transversion	non-CpG	10000	1	2	858
synonymous_variant	GCT	C	G	0	39	false	false	transversion	non-CpG	10824	1	2	858
synonymous_variant	GCT	C	G	0	39	false	false	transversion	non-CpG	15000	3	5	858
synonymous_variant	GCT	C	G	0	39	false	false	transversion	non-CpG	15308	3	5	858
synonymous_variant	GCT	C	G	0	39	false	false	transversion	non-CpG	17296	5	7	858
synonymous_variant	GCT	C	G	0	39	false	false	transversion	non-CpG	20000	5	7	858
synonymous_variant	GCT	C	G	0	39	false	false	transversion	non-CpG	25000	7	10	858
synonymous_variant	GCT	C	G	0	39	false	false	transversion	non-CpG	30000	8	12	858
synonymous_variant	GCT	C	G	0	39	false	false	transversion	non-CpG	35000	9	14	858
synonymous_variant	GCT	C	G	0	39	false	false	transversion	non-CpG	40000	13	18	858
synonymous_variant	GCT	C	G	0	39	false	false	transversion	non-CpG	45000	13	19	858
synonymous_variant	GCT	C	G	0	39	false	false	transversion	non-CpG	50000	12	19	858
synonymous_variant	GCT	C	G	0	39	false	false	transversion	non-CpG	55000	13	20	858
synonymous_variant	GCT	C	G	0	39	false	false	transversion	non-CpG	56885	12	20	858
synonymous_variant	GCT	C	G	0	39	false	false	transversion	non-CpG	60000	11	21	858
synonymous_variant	GCT	C	G	0	39	false	false	transversion	non-CpG	65000	14	26	858
synonymous_variant	GCT	C	G	0	39	false	false	transversion	non-CpG	70000	15	28	858
synonymous_variant	GCT	C	G	0	39	false	false	transversion	non-CpG	75000	15	28	858
synonymous_variant	GCT	C	G	0	39	false	false	transversion	non-CpG	80000	17	32	858
synonymous_variant	GCT	C	G	0	39	false	false	transversion	non-CpG	85000	16	32	858
synonymous_variant	GCT	C	G	0	39	false	false	transversion	non-CpG	90000	18	35	858
synonymous_variant	GCT	C	G	0	39	false	false	transversion	non-CpG	95000	20	37	858
synonymous_variant	GCT	C	G	0	39	false	false	transversion	non-CpG	100000	21	38	858
synonymous_variant	GCT	C	G	0	39	false	false	transversion	non-CpG	110000	23	40	858
synonymous_variant	GCT	C	G	0	39	false	false	transversion	non-CpG	120000	27	45	858
synonymous_variant	GCT	C	G	0	39	false	false	transversion	non-CpG	125748	27	46	858
synonymous_variant	GCT	C	G	0	40	false	false	transversion	non-CpG	10	0	0	871
synonymous_variant	GCT	C	G	0	40	false	false	transversion	non-CpG	20	0	0	871
synonymous_variant	GCT	C	G	0	40	false	false	transversion	non-CpG	50	0	0	871
synonymous_variant	GCT	C	G	0	40	false	false	transversion	non-CpG	100	0	0	871
synonymous_variant	GCT	C	G	0	40	false	false	transversion	non-CpG	200	0	0	871
synonymous_variant	GCT	C	G	0	40	false	false	transversion	non-CpG	500	1	1	871
synonymous_variant	GCT	C	G	0	40	false	false	transversion	non-CpG	1000	1	1	871
synonymous_variant	GCT	C	G	0	40	false	false	transversion	non-CpG	2000	2	2	871
synonymous_variant	GCT	C	G	0	40	false	false	transversion	non-CpG	3070	2	3	871
synonymous_variant	GCT	C	G	0	40	false	false	transversion	non-CpG	5000	3	5	871
synonymous_variant	GCT	C	G	0	40	false	false	transversion	non-CpG	5040	3	5	871
synonymous_variant	GCT	C	G	0	40	false	false	transversion	non-CpG	8128	3	5	871
synonymous_variant	GCT	C	G	0	40	false	false	transversion	non-CpG	9197	4	6	871
synonymous_variant	GCT	C	G	0	40	false	false	transversion	non-CpG	10000	4	6	871
synonymous_variant	GCT	C	G	0	40	false	false	transversion	non-CpG	10824	6	8	871
synonymous_variant	GCT	C	G	0	40	false	false	transversion	non-CpG	15000	5	8	871
synonymous_variant	GCT	C	G	0	40	false	false	transversion	non-CpG	15308	5	8	871
synonymous_variant	GCT	C	G	0	40	false	false	transversion	non-CpG	17296	6	9	871
synonymous_variant	GCT	C	G	0	40	false	false	transversion	non-CpG	20000	8	11	871
synonymous_variant	GCT	C	G	0	40	false	false	transversion	non-CpG	25000	7	12	871
synonymous_variant	GCT	C	G	0	40	false	false	transversion	non-CpG	30000	9	15	871
synonymous_variant	GCT	C	G	0	40	false	false	transversion	non-CpG	35000	12	19	871
synonymous_variant	GCT	C	G	0	40	false	false	transversion	non-CpG	40000	13	20	871
synonymous_variant	GCT	C	G	0	40	false	false	transversion	non-CpG	45000	15	22	871
synonymous_variant	GCT	C	G	0	40	false	false	transversion	non-CpG	50000	15	22	871
synonymous_variant	GCT	C	G	0	40	false	false	transversion	non-CpG	55000	17	24	871
synonymous_variant	GCT	C	G	0	40	false	false	transversion	non-CpG	56885	17	24	871
synonymous_variant	GCT	C	G	0	40	false	false	transversion	non-CpG	60000	18	25	871
synonymous_variant	GCT	C	G	0	40	false	false	transversion	non-CpG	65000	22	29	871
synonymous_variant	GCT	C	G	0	40	false	false	transversion	non-CpG	70000	22	29	871
synonymous_variant	GCT	C	G	0	40	false	false	transversion	non-CpG	75000	25	34	871
synonymous_variant	GCT	C	G	0	40	false	false	transversion	non-CpG	80000	25	34	871
synonymous_variant	GCT	C	G	0	40	false	false	transversion	non-CpG	85000	26	35	871
synonymous_variant	GCT	C	G	0	40	false	false	transversion	non-CpG	90000	27	36	871
synonymous_variant	GCT	C	G	0	40	false	false	transversion	non-CpG	95000	26	36	871
synonymous_variant	GCT	C	G	0	40	false	false	transversion	non-CpG	100000	27	38	871
synonymous_variant	GCT	C	G	0	40	false	false	transversion	non-CpG	110000	29	43	871
synonymous_variant	GCT	C	G	0	40	false	false	transversion	non-CpG	120000	28	45	871
synonymous_variant	GCT	C	G	0	40	false	false	transversion	non-CpG	125748	29	46	871
synonymous_variant	GCT	C	G	0	41	false	false	transversion	non-CpG	10	0	0	889
synonymous_variant	GCT	C	G	0	41	false	false	transversion	non-CpG	20	0	0	889
synonymous_variant	GCT	C	G	0	41	false	false	transversion	non-CpG	50	1	1	889
synonymous_variant	GCT	C	G	0	41	false	false	transversion	non-CpG	100	0	1	889
synonymous_variant	GCT	C	G	0	41	false	false	transversion	non-CpG	200	0	1	889
synonymous_variant	GCT	C	G	0	41	false	false	transversion	non-CpG	500	0	1	889
synonymous_variant	GCT	C	G	0	41	false	false	transversion	non-CpG	1000	1	2	889
synonymous_variant	GCT	C	G	0	41	false	false	transversion	non-CpG	2000	3	4	889
synonymous_variant	GCT	C	G	0	41	false	false	transversion	non-CpG	3070	2	4	889
synonymous_variant	GCT	C	G	0	41	false	false	transversion	non-CpG	5000	3	6	889
synonymous_variant	GCT	C	G	0	41	false	false	transversion	non-CpG	5040	3	6	889
synonymous_variant	GCT	C	G	0	41	false	false	transversion	non-CpG	8128	6	9	889
synonymous_variant	GCT	C	G	0	41	false	false	transversion	non-CpG	9197	8	11	889
synonymous_variant	GCT	C	G	0	41	false	false	transversion	non-CpG	10000	8	11	889
synonymous_variant	GCT	C	G	0	41	false	false	transversion	non-CpG	10824	8	11	889
synonymous_variant	GCT	C	G	0	41	false	false	transversion	non-CpG	15000	8	13	889
synonymous_variant	GCT	C	G	0	41	false	false	transversion	non-CpG	15308	8	13	889
synonymous_variant	GCT	C	G	0	41	false	false	transversion	non-CpG	17296	9	14	889
synonymous_variant	GCT	C	G	0	41	false	false	transversion	non-CpG	20000	10	15	889
synonymous_variant	GCT	C	G	0	41	false	false	transversion	non-CpG	25000	10	16	889
synonymous_variant	GCT	C	G	0	41	false	false	transversion	non-CpG	30000	12	18	889
synonymous_variant	GCT	C	G	0	41	false	false	transversion	non-CpG	35000	12	20	889
synonymous_variant	GCT	C	G	0	41	false	false	transversion	non-CpG	40000	11	20	889
synonymous_variant	GCT	C	G	0	41	false	false	transversion	non-CpG	45000	12	21	889
synonymous_variant	GCT	C	G	0	41	false	false	transversion	non-CpG	50000	13	22	889
synonymous_variant	GCT	C	G	0	41	false	false	transversion	non-CpG	55000	11	22	889
synonymous_variant	GCT	C	G	0	41	false	false	transversion	non-CpG	56885	11	22	889
synonymous_variant	GCT	C	G	0	41	false	false	transversion	non-CpG	60000	11	22	889
synonymous_variant	GCT	C	G	0	41	false	false	transversion	non-CpG	65000	13	24	889
synonymous_variant	GCT	C	G	0	41	false	false	transversion	non-CpG	70000	16	27	889
synonymous_variant	GCT	C	G	0	41	false	false	transversion	non-CpG	75000	18	29	889
synonymous_variant	GCT	C	G	0	41	false	false	transversion	non-CpG	80000	20	31	889
synonymous_variant	GCT	C	G	0	41	false	false	transversion	non-CpG	85000	19	33	889
synonymous_variant	GCT	C	G	0	41	false	false	transversion	non-CpG	90000	20	34	889
synonymous_variant	GCT	C	G	0	41	false	false	transversion	non-CpG	95000	21	35	889
synonymous_variant	GCT	C	G	0	41	false	false	transversion	non-CpG	100000	22	36	889
synonymous_variant	GCT	C	G	0	41	false	false	transversion	non-CpG	110000	22	37	889
synonymous_variant	GCT	C	G	0	41	false	false	transversion	non-CpG	120000	22	38	889
synonymous_variant	GCT	C	G	0	41	false	false	transversion	non-CpG	125748	23	39	889
synonymous_variant	GCT	C	G	0	42	false	false	transversion	non-CpG	10	0	2	847
synonymous_variant	GCT	C	G	0	42	false	false	transversion	non-CpG	20	0	2	847
synonymous_variant	GCT	C	G	0	42	false	false	transversion	non-CpG	50	0	2	847
synonymous_variant	GCT	C	G	0	42	false	false	transversion	non-CpG	100	0	2	847
synonymous_variant	GCT	C	G	0	42	false	false	transversion	non-CpG	200	0	2	847
synonymous_variant	GCT	C	G	0	42	false	false	transversion	non-CpG	500	2	5	847
synonymous_variant	GCT	C	G	0	42	false	false	transversion	non-CpG	1000	4	7	847
synonymous_variant	GCT	C	G	0	42	false	false	transversion	non-CpG	2000	7	10	847
synonymous_variant	GCT	C	G	0	42	false	false	transversion	non-CpG	3070	7	11	847
synonymous_variant	GCT	C	G	0	42	false	false	transversion	non-CpG	5000	9	13	847
synonymous_variant	GCT	C	G	0	42	false	false	transversion	non-CpG	5040	9	13	847
synonymous_variant	GCT	C	G	0	42	false	false	transversion	non-CpG	8128	11	15	847
synonymous_variant	GCT	C	G	0	42	false	false	transversion	non-CpG	9197	11	16	847
synonymous_variant	GCT	C	G	0	42	false	false	transversion	non-CpG	10000	11	16	847
synonymous_variant	GCT	C	G	0	42	false	false	transversion	non-CpG	10824	12	17	847
synonymous_variant	GCT	C	G	0	42	false	false	transversion	non-CpG	15000	12	19	847
synonymous_variant	GCT	C	G	0	42	false	false	transversion	non-CpG	15308	12	20	847
synonymous_variant	GCT	C	G	0	42	false	false	transversion	non-CpG	17296	13	21	847
synonymous_variant	GCT	C	G	0	42	false	false	transversion	non-CpG	20000	15	23	847
synonymous_variant	GCT	C	G	0	42	false	false	transversion	non-CpG	25000	17	25	847
synonymous_variant	GCT	C	G	0	42	false	false	transversion	non-CpG	30000	18	26	847
synonymous_variant	GCT	C	G	0	42	false	false	transversion	non-CpG	35000	18	27	847
synonymous_variant	GCT	C	G	0	42	false	false	transversion	non-CpG	40000	20	30	847
synonymous_variant	GCT	C	G	0	42	false	false	transversion	non-CpG	45000	20	32	847
synonymous_variant	GCT	C	G	0	42	false	false	transversion	non-CpG	50000	22	34	847
synonymous_variant	GCT	C	G	0	42	false	false	transversion	non-CpG	55000	21	35	847
synonymous_variant	GCT	C	G	0	42	false	false	transversion	non-CpG	56885	22	36	847
synonymous_variant	GCT	C	G	0	42	false	false	transversion	non-CpG	60000	22	36	847
synonymous_variant	GCT	C	G	0	42	false	false	transversion	non-CpG	65000	24	38	847
synonymous_variant	GCT	C	G	0	42	false	false	transversion	non-CpG	70000	23	38	847
synonymous_variant	GCT	C	G	0	42	false	false	transversion	non-CpG	75000	25	40	847
synonymous_variant	GCT	C	G	0	42	false	false	transversion	non-CpG	80000	24	40	847
synonymous_variant	GCT	C	G	0	42	false	false	transversion	non-CpG	85000	23	41	847
synonymous_variant	GCT	C	G	0	42	false	false	transversion	non-CpG	90000	22	41	847
synonymous_variant	GCT	C	G	0	42	false	false	transversion	non-CpG	95000	21	41	847
synonymous_variant	GCT	C	G	0	42	false	false	transversion	non-CpG	100000	23	44	847
synonymous_variant	GCT	C	G	0	42	false	false	transversion	non-CpG	110000	24	45	847
synonymous_variant	GCT	C	G	0	42	false	false	transversion	non-CpG	120000	27	48	847
synonymous_variant	GCT	C	G	0	42	false	false	transversion	non-CpG	125748	28	50	847
synonymous_variant	GCT	C	G	0	43	false	false	transversion	non-CpG	10	0	0	955
synonymous_variant	GCT	C	G	0	43	false	false	transversion	non-CpG	20	0	0	955
synonymous_variant	GCT	C	G	0	43	false	false	transversion	non-CpG	50	0	0	955
synonymous_variant	GCT	C	G	0	43	false	false	transversion	non-CpG	100	0	0	955
synonymous_variant	GCT	C	G	0	43	false	false	transversion	non-CpG	200	0	0	955
synonymous_variant	GCT	C	G	0	43	false	false	transversion	non-CpG	500	0	1	955
synonymous_variant	GCT	C	G	0	43	false	false	transversion	non-CpG	1000	2	3	955
synonymous_variant	GCT	C	G	0	43	false	false	transversion	non-CpG	2000	1	4	955
synonymous_variant	GCT	C	G	0	43	false	false	transversion	non-CpG	3070	1	5	955
synonymous_variant	GCT	C	G	0	43	false	false	transversion	non-CpG	5000	2	6	955
synonymous_variant	GCT	C	G	0	43	false	false	transversion	non-CpG	5040	2	6	955
synonymous_variant	GCT	C	G	0	43	false	false	transversion	non-CpG	8128	6	10	955
synonymous_variant	GCT	C	G	0	43	false	false	transversion	non-CpG	9197	7	11	955
synonymous_variant	GCT	C	G	0	43	false	false	transversion	non-CpG	10000	8	12	955
synonymous_variant	GCT	C	G	0	43	false	false	transversion	non-CpG	10824	8	12	955
synonymous_variant	GCT	C	G	0	43	false	false	transversion	non-CpG	15000	7	12	955
synonymous_variant	GCT	C	G	0	43	false	false	transversion	non-CpG	15308	8	13	955
synonymous_variant	GCT	C	G	0	43	false	false	transversion	non-CpG	17296	9	14	955
synonymous_variant	GCT	C	G	0	43	false	false	transversion	non-CpG	20000	8	14	955
synonymous_variant	GCT	C	G	0	43	false	false	transversion	non-CpG	25000	8	15	955
synonymous_variant	GCT	C	G	0	43	false	false	transversion	non-CpG	30000	10	17	955
synonymous_variant	GCT	C	G	0	43	false	false	transversion	non-CpG	35000	12	19	955
synonymous_variant	GCT	C	G	0	43	false	false	transversion	non-CpG	40000	13	21	955
synonymous_variant	GCT	C	G	0	43	false	false	transversion	non-CpG	45000	13	23	955
synonymous_variant	GCT	C	G	0	43	false	false	transversion	non-CpG	50000	12	23	955
synonymous_variant	GCT	C	G	0	43	false	false	transversion	non-CpG	55000	12	23	955
synonymous_variant	GCT	C	G	0	43	false	false	transversion	non-CpG	56885	12	23	955
synonymous_variant	GCT	C	G	0	43	false	false	transversion	non-CpG	60000	14	25	955
synonymous_variant	GCT	C	G	0	43	false	false	transversion	non-CpG	65000	14	27	955
synonymous_variant	GCT	C	G	0	43	false	false	transversion	non-CpG	70000	14	27	955
synonymous_variant	GCT	C	G	0	43	false	false	transversion	non-CpG	75000	15	28	955
synonymous_variant	GCT	C	G	0	43	false	false	transversion	non-CpG	80000	16	29	955
synonymous_variant	GCT	C	G	0	43	false	false	transversion	non-CpG	85000	17	30	955
synonymous_variant	GCT	C	G	0	43	false	false	transversion	non-CpG	90000	17	30	955
synonymous_variant	GCT	C	G	0	43	false	false	transversion	non-CpG	95000	18	31	955
synonymous_variant	GCT	C	G	0	43	false	false	transversion	non-CpG	100000	21	34	955
synonymous_variant	GCT	C	G	0	43	false	false	transversion	non-CpG	110000	23	37	955
synonymous_variant	GCT	C	G	0	43	false	false	transversion	non-CpG	120000	23	39	955
synonymous_variant	GCT	C	G	0	43	false	false	transversion	non-CpG	125748	23	40	955
synonymous_variant	GCT	C	G	0	44	false	false	transversion	non-CpG	10	0	0	922
synonymous_variant	GCT	C	G	0	44	false	false	transversion	non-CpG	20	0	0	922
synonymous_variant	GCT	C	G	0	44	false	false	transversion	non-CpG	50	1	1	922
synonymous_variant	GCT	C	G	0	44	false	false	transversion	non-CpG	100	1	1	922
synonymous_variant	GCT	C	G	0	44	false	false	transversion	non-CpG	200	2	2	922
synonymous_variant	GCT	C	G	0	44	false	false	transversion	non-CpG	500	0	2	922
synonymous_variant	GCT	C	G	0	44	false	false	transversion	non-CpG	1000	1	3	922
synonymous_variant	GCT	C	G	0	44	false	false	transversion	non-CpG	2000	1	3	922
synonymous_variant	GCT	C	G	0	44	false	false	transversion	non-CpG	3070	2	4	922
synonymous_variant	GCT	C	G	0	44	false	false	transversion	non-CpG	5000	1	5	922
synonymous_variant	GCT	C	G	0	44	false	false	transversion	non-CpG	5040	1	5	922
synonymous_variant	GCT	C	G	0	44	false	false	transversion	non-CpG	8128	3	7	922
synonymous_variant	GCT	C	G	0	44	false	false	transversion	non-CpG	9197	3	7	922
synonymous_variant	GCT	C	G	0	44	false	false	transversion	non-CpG	10000	3	7	922
synonymous_variant	GCT	C	G	0	44	false	false	transversion	non-CpG	10824	4	8	922
synonymous_variant	GCT	C	G	0	44	false	false	transversion	non-CpG	15000	7	11	922
synonymous_variant	GCT	C	G	0	44	false	false	transversion	non-CpG	15308	7	11	922
synonymous_variant	GCT	C	G	0	44	false	false	transversion	non-CpG	17296	7	11	922
synonymous_variant	GCT	C	G	0	44	false	false	transversion	non-CpG	20000	6	11	922
synonymous_variant	GCT	C	G	0	44	false	false	transversion	non-CpG	25000	8	14	922
synonymous_variant	GCT	C	G	0	44	false	false	transversion	non-CpG	30000	9	17	922
synonymous_variant	GCT	C	G	0	44	false	false	transversion	non-CpG	35000	10	18	922
synonymous_variant	GCT	C	G	0	44	false	false	transversion	non-CpG	40000	10	20	922
synonymous_variant	GCT	C	G	0	44	false	false	transversion	non-CpG	45000	11	21	922
synonymous_variant	GCT	C	G	0	44	false	false	transversion	non-CpG	50000	11	22	922
synonymous_variant	GCT	C	G	0	44	false	false	transversion	non-CpG	55000	11	22	922
synonymous_variant	GCT	C	G	0	44	false	false	transversion	non-CpG	56885	12	23	922
synonymous_variant	GCT	C	G	0	44	false	false	transversion	non-CpG	60000	13	25	922
synonymous_variant	GCT	C	G	0	44	false	false	transversion	non-CpG	65000	13	26	922
synonymous_variant	GCT	C	G	0	44	false	false	transversion	non-CpG	70000	14	28	922
synonymous_variant	GCT	C	G	0	44	false	false	transversion	non-CpG	75000	15	29	922
synonymous_variant	GCT	C	G	0	44	false	false	transversion	non-CpG	80000	22	36	922
synonymous_variant	GCT	C	G	0	44	false	false	transversion	non-CpG	85000	22	37	922
synonymous_variant	GCT	C	G	0	44	false	false	transversion	non-CpG	90000	22	39	922
synonymous_variant	GCT	C	G	0	44	false	false	transversion	non-CpG	95000	23	40	922
synonymous_variant	GCT	C	G	0	44	false	false	transversion	non-CpG	100000	22	40	922
synonymous_variant	GCT	C	G	0	44	false	false	transversion	non-CpG	110000	23	42	922
synonymous_variant	GCT	C	G	0	44	false	false	transversion	non-CpG	120000	23	43	922
synonymous_variant	GCT	C	G	0	44	false	false	transversion	non-CpG	125748	25	45	922
synonymous_variant	GCT	C	G	0	45	false	false	transversion	non-CpG	10	0	0	948
synonymous_variant	GCT	C	G	0	45	false	false	transversion	non-CpG	20	0	0	948
synonymous_variant	GCT	C	G	0	45	false	false	transversion	non-CpG	50	0	0	948
synonymous_variant	GCT	C	G	0	45	false	false	transversion	non-CpG	100	1	1	948
synonymous_variant	GCT	C	G	0	45	false	false	transversion	non-CpG	200	1	1	948
synonymous_variant	GCT	C	G	0	45	false	false	transversion	non-CpG	500	2	2	948
synonymous_variant	GCT	C	G	0	45	false	false	transversion	non-CpG	1000	4	4	948
synonymous_variant	GCT	C	G	0	45	false	false	transversion	non-CpG	2000	6	6	948
synonymous_variant	GCT	C	G	0	45	false	false	transversion	non-CpG	3070	8	8	948
synonymous_variant	GCT	C	G	0	45	false	false	transversion	non-CpG	5000	11	11	948
synonymous_variant	GCT	C	G	0	45	false	false	transversion	non-CpG	5040	11	11	948
synonymous_variant	GCT	C	G	0	45	false	false	transversion	non-CpG	8128	12	14	948
synonymous_variant	GCT	C	G	0	45	false	false	transversion	non-CpG	9197	13	16	948
synonymous_variant	GCT	C	G	0	45	false	false	transversion	non-CpG	10000	13	16	948
synonymous_variant	GCT	C	G	0	45	false	false	transversion	non-CpG	10824	13	16	948
synonymous_variant	GCT	C	G	0	45	false	false	transversion	non-CpG	15000	16	20	948
synonymous_variant	GCT	C	G	0	45	false	false	transversion	non-CpG	15308	16	20	948
synonymous_variant	GCT	C	G	0	45	false	false	transversion	non-CpG	17296	15	20	948
synonymous_variant	GCT	C	G	0	45	false	false	transversion	non-CpG	20000	13	21	948
synonymous_variant	GCT	C	G	0	45	false	false	transversion	non-CpG	25000	11	22	948
synonymous_variant	GCT	C	G	0	45	false	false	transversion	non-CpG	30000	11	23	948
synonymous_variant	GCT	C	G	0	45	false	false	transversion	non-CpG	35000	13	27	948
synonymous_variant	GCT	C	G	0	45	false	false	transversion	non-CpG	40000	15	31	948
synonymous_variant	GCT	C	G	0	45	false	false	transversion	non-CpG	45000	15	31	948
synonymous_variant	GCT	C	G	0	45	false	false	transversion	non-CpG	50000	13	31	948
synonymous_variant	GCT	C	G	0	45	false	false	transversion	non-CpG	55000	16	34	948
synonymous_variant	GCT	C	G	0	45	false	false	transversion	non-CpG	56885	15	34	948
synonymous_variant	GCT	C	G	0	45	false	false	transversion	non-CpG	60000	16	36	948
synonymous_variant	GCT	C	G	0	45	false	false	transversion	non-CpG	65000	20	40	948
synonymous_variant	GCT	C	G	0	45	false	false	transversion	non-CpG	70000	22	42	948
synonymous_variant	GCT	C	G	0	45	false	false	transversion	non-CpG	75000	21	42	948
synonymous_variant	GCT	C	G	0	45	false	false	transversion	non-CpG	80000	26	47	948
synonymous_variant	GCT	C	G	0	45	false	false	transversion	non-CpG	85000	27	48	948
synonymous_variant	GCT	C	G	0	45	false	false	transversion	non-CpG	90000	29	50	948
synonymous_variant	GCT	C	G	0	45	false	false	transversion	non-CpG	95000	29	51	948
synonymous_variant	GCT	C	G	0	45	false	false	transversion	non-CpG	100000	29	51	948
synonymous_variant	GCT	C	G	0	45	false	false	transversion	non-CpG	110000	30	54	948
synonymous_variant	GCT	C	G	0	45	false	false	transversion	non-CpG	120000	32	56	948
synonymous_variant	GCT	C	G	0	45	false	false	transversion	non-CpG	125748	33	58	948
synonymous_variant	GCT	C	G	0	46	false	false	transversion	non-CpG	10	0	0	919
synonymous_variant	GCT	C	G	0	46	false	false	transversion	non-CpG	20	0	0	919
synonymous_variant	GCT	C	G	0	46	false	false	transversion	non-CpG	50	0	0	919
synonymous_variant	GCT	C	G	0	46	false	false	transversion	non-CpG	100	0	0	919
synonymous_variant	GCT	C	G	0	46	false	false	transversion	non-CpG	200	0	0	919
synonymous_variant	GCT	C	G	0	46	false	false	transversion	non-CpG	500	0	0	919
synonymous_variant	GCT	C	G	0	46	false	false	transversion	non-CpG	1000	0	0	919
synonymous_variant	GCT	C	G	0	46	false	false	transversion	non-CpG	2000	1	1	919
synonymous_variant	GCT	C	G	0	46	false	false	transversion	non-CpG	3070	2	2	919
synonymous_variant	GCT	C	G	0	46	false	false	transversion	non-CpG	5000	3	3	919
synonymous_variant	GCT	C	G	0	46	false	false	transversion	non-CpG	5040	3	3	919
synonymous_variant	GCT	C	G	0	46	false	false	transversion	non-CpG	8128	3	4	919
synonymous_variant	GCT	C	G	0	46	false	false	transversion	non-CpG	9197	4	5	919
synonymous_variant	GCT	C	G	0	46	false	false	transversion	non-CpG	10000	5	6	919
synonymous_variant	GCT	C	G	0	46	false	false	transversion	non-CpG	10824	5	6	919
synonymous_variant	GCT	C	G	0	46	false	false	transversion	non-CpG	15000	6	9	919
synonymous_variant	GCT	C	G	0	46	false	false	transversion	non-CpG	15308	6	9	919
synonymous_variant	GCT	C	G	0	46	false	false	transversion	non-CpG	17296	7	10	919
synonymous_variant	GCT	C	G	0	46	false	false	transversion	non-CpG	20000	10	13	919
synonymous_variant	GCT	C	G	0	46	false	false	transversion	non-CpG	25000	12	15	919
synonymous_variant	GCT	C	G	0	46	false	false	transversion	non-CpG	30000	13	17	919
synonymous_variant	GCT	C	G	0	46	false	false	transversion	non-CpG	35000	13	17	919
synonymous_variant	GCT	C	G	0	46	false	false	transversion	non-CpG	40000	13	18	919
synonymous_variant	GCT	C	G	0	46	false	false	transversion	non-CpG	45000	17	22	919
synonymous_variant	GCT	C	G	0	46	false	false	transversion	non-CpG	50000	17	22	919
synonymous_variant	GCT	C	G	0	46	false	false	transversion	non-CpG	55000	20	25	919
synonymous_variant	GCT	C	G	0	46	false	false	transversion	non-CpG	56885	21	26	919
synonymous_variant	GCT	C	G	0	46	false	false	transversion	non-CpG	60000	22	27	919
synonymous_variant	GCT	C	G	0	46	false	false	transversion	non-CpG	65000	22	28	919
synonymous_variant	GCT	C	G	0	46	false	false	transversion	non-CpG	70000	25	31	919
synonymous_variant	GCT	C	G	0	46	false	false	transversion	non-CpG	75000	29	35	919
synonymous_variant	GCT	C	G	0	46	false	false	transversion	non-CpG	80000	29	36	919
synonymous_variant	GCT	C	G	0	46	false	false	transversion	non-CpG	85000	30	39	919
synonymous_variant	GCT	C	G	0	46	false	false	transversion	non-CpG	90000	30	40	919
synonymous_variant	GCT	C	G	0	46	false	false	transversion	non-CpG	95000	24	41	919
synonymous_variant	GCT	C	G	0	46	false	false	transversion	non-CpG	100000	24	43	919
synonymous_variant	GCT	C	G	0	46	false	false	transversion	non-CpG	110000	26	47	919
synonymous_variant	GCT	C	G	0	46	false	false	transversion	non-CpG	120000	28	49	919
synonymous_variant	GCT	C	G	0	46	false	false	transversion	non-CpG	125748	28	49	919
synonymous_variant	GCT	C	G	0	47	false	false	transversion	non-CpG	10	0	1	938
synonymous_variant	GCT	C	G	0	47	false	false	transversion	non-CpG	20	0	1	938
synonymous_variant	GCT	C	G	0	47	false	false	transversion	non-CpG	50	0	1	938
synonymous_variant	GCT	C	G	0	47	false	false	transversion	non-CpG	100	0	1	938
synonymous_variant	GCT	C	G	0	47	false	false	transversion	non-CpG	200	0	1	938
synonymous_variant	GCT	C	G	0	47	false	false	transversion	non-CpG	500	0	1	938
synonymous_variant	GCT	C	G	0	47	false	false	transversion	non-CpG	1000	0	1	938
synonymous_variant	GCT	C	G	0	47	false	false	transversion	non-CpG	2000	1	2	938
synonymous_variant	GCT	C	G	0	47	false	false	transversion	non-CpG	3070	3	4	938
synonymous_variant	GCT	C	G	0	47	false	false	transversion	non-CpG	5000	3	5	938
synonymous_variant	GCT	C	G	0	47	false	false	transversion	non-CpG	5040	3	5	938
synonymous_variant	GCT	C	G	0	47	false	false	transversion	non-CpG	8128	3	7	938
synonymous_variant	GCT	C	G	0	47	false	false	transversion	non-CpG	9197	3	7	938
synonymous_variant	GCT	C	G	0	47	false	false	transversion	non-CpG	10000	3	7	938
synonymous_variant	GCT	C	G	0	47	false	false	transversion	non-CpG	10824	4	8	938
synonymous_variant	GCT	C	G	0	47	false	false	transversion	non-CpG	15000	7	11	938
synonymous_variant	GCT	C	G	0	47	false	false	transversion	non-CpG	15308	7	11	938
synonymous_variant	GCT	C	G	0	47	false	false	transversion	non-CpG	17296	8	13	938
synonymous_variant	GCT	C	G	0	47	false	false	transversion	non-CpG	20000	11	16	938
synonymous_variant	GCT	C	G	0	47	false	false	transversion	non-CpG	25000	10	16	938
synonymous_variant	GCT	C	G	0	47	false	false	transversion	non-CpG	30000	9	16	938
synonymous_variant	GCT	C	G	0	47	false	false	transversion	non-CpG	35000	9	16	938
synonymous_variant	GCT	C	G	0	47	false	false	transversion	non-CpG	40000	8	17	938
synonymous_variant	GCT	C	G	0	47	false	false	transversion	non-CpG	45000	7	17	938
synonymous_variant	GCT	C	G	0	47	false	false	transversion	non-CpG	50000	7	17	938
synonymous_variant	GCT	C	G	0	47	false	false	transversion	non-CpG	55000	11	21	938
synonymous_variant	GCT	C	G	0	47	false	false	transversion	non-CpG	56885	11	21	938
synonymous_variant	GCT	C	G	0	47	false	false	transversion	non-CpG	60000	11	21	938
synonymous_variant	GCT	C	G	0	47	false	false	transversion	non-CpG	65000	14	24	938
synonymous_variant	GCT	C	G	0	47	false	false	transversion	non-CpG	70000	14	24	938
synonymous_variant	GCT	C	G	0	47	false	false	transversion	non-CpG	75000	14	25	938
synonymous_variant	GCT	C	G	0	47	false	false	transversion	non-CpG	80000	15	27	938
synonymous_variant	GCT	C	G	0	47	false	false	transversion	non-CpG	85000	16	28	938
synonymous_variant	GCT	C	G	0	47	false	false	transversion	non-CpG	90000	16	28	938
synonymous_variant	GCT	C	G	0	47	false	false	transversion	non-CpG	95000	15	28	938
synonymous_variant	GCT	C	G	0	47	false	false	transversion	non-CpG	100000	16	29	938
synonymous_variant	GCT	C	G	0	47	false	false	transversion	non-CpG	110000	16	30	938
synonymous_variant	GCT	C	G	0	47	false	false	transversion	non-CpG	120000	19	33	938
synonymous_variant	GCT	C	G	0	47	false	false	transversion	non-CpG	125748	19	33	938
synonymous_variant	GCT	C	G	0	48	false	false	transversion	non-CpG	10	1	1	925
synonymous_variant	GCT	C	G	0	48	false	false	transversion	non-CpG	20	2	2	925
synonymous_variant	GCT	C	G	0	48	false	false	transversion	non-CpG	50	6	6	925
synonymous_variant	GCT	C	G	0	48	false	false	transversion	non-CpG	100	4	6	925
synonymous_variant	GCT	C	G	0	48	false	false	transversion	non-CpG	200	4	6	925
synonymous_variant	GCT	C	G	0	48	false	false	transversion	non-CpG	500	5	8	925
synonymous_variant	GCT	C	G	0	48	false	false	transversion	non-CpG	1000	6	10	925
synonymous_variant	GCT	C	G	0	48	false	false	transversion	non-CpG	2000	4	10	925
synonymous_variant	GCT	C	G	0	48	false	false	transversion	non-CpG	3070	1	11	925
synonymous_variant	GCT	C	G	0	48	false	false	transversion	non-CpG	5000	4	14	925
synonymous_variant	GCT	C	G	0	48	false	false	transversion	non-CpG	5040	4	14	925
synonymous_variant	GCT	C	G	0	48	false	false	transversion	non-CpG	8128	5	15	925
synonymous_variant	GCT	C	G	0	48	false	false	transversion	non-CpG	9197	5	15	925
synonymous_variant	GCT	C	G	0	48	false	false	transversion	non-CpG	10000	5	15	925
synonymous_variant	GCT	C	G	0	48	false	false	transversion	non-CpG	10824	5	15	925
synonymous_variant	GCT	C	G	0	48	false	false	transversion	non-CpG	15000	5	17	925
synonymous_variant	GCT	C	G	0	48	false	false	transversion	non-CpG	15308	5	17	925
synonymous_variant	GCT	C	G	0	48	false	false	transversion	non-CpG	17296	7	19	925
synonymous_variant	GCT	C	G	0	48	false	false	transversion	non-CpG	20000	7	19	925
synonymous_variant	GCT	C	G	0	48	false	false	transversion	non-CpG	25000	9	22	925
synonymous_variant	GCT	C	G	0	48	false	false	transversion	non-CpG	30000	11	24	925
synonymous_variant	GCT	C	G	0	48	false	false	transversion	non-CpG	35000	12	25	925
synonymous_variant	GCT	C	G	0	48	false	false	transversion	non-CpG	40000	13	27	925
synonymous_variant	GCT	C	G	0	48	false	false	transversion	non-CpG	45000	15	30	925
synonymous_variant	GCT	C	G	0	48	false	false	transversion	non-CpG	50000	15	31	925
synonymous_variant	GCT	C	G	0	48	false	false	transversion	non-CpG	55000	14	31	925
synonymous_variant	GCT	C	G	0	48	false	false	transversion	non-CpG	56885	14	31	925
synonymous_variant	GCT	C	G	0	48	false	false	transversion	non-CpG	60000	14	32	925
synonymous_variant	GCT	C	G	0	48	false	false	transversion	non-CpG	65000	15	33	925
synonymous_variant	GCT	C	G	0	48	false	false	transversion	non-CpG	70000	14	34	925
synonymous_variant	GCT	C	G	0	48	false	false	transversion	non-CpG	75000	17	37	925
synonymous_variant	GCT	C	G	0	48	false	false	transversion	non-CpG	80000	22	42	925
synonymous_variant	GCT	C	G	0	48	false	false	transversion	non-CpG	85000	22	44	925
synonymous_variant	GCT	C	G	0	48	false	false	transversion	non-CpG	90000	22	45	925
synonymous_variant	GCT	C	G	0	48	false	false	transversion	non-CpG	95000	20	45	925
synonymous_variant	GCT	C	G	0	48	false	false	transversion	non-CpG	100000	20	46	925
synonymous_variant	GCT	C	G	0	48	false	false	transversion	non-CpG	110000	21	47	925
synonymous_variant	GCT	C	G	0	48	false	false	transversion	non-CpG	120000	22	48	925
synonymous_variant	GCT	C	G	0	48	false	false	transversion	non-CpG	125748	21	48	925
synonymous_variant	GCT	C	G	0	49	false	false	transversion	non-CpG	10	0	0	915
synonymous_variant	GCT	C	G	0	49	false	false	transversion	non-CpG	20	0	0	915
synonymous_variant	GCT	C	G	0	49	false	false	transversion	non-CpG	50	0	0	915
synonymous_variant	GCT	C	G	0	49	false	false	transversion	non-CpG	100	0	0	915
synonymous_variant	GCT	C	G	0	49	false	false	transversion	non-CpG	200	0	0	915
synonymous_variant	GCT	C	G	0	49	false	false	transversion	non-CpG	500	0	0	915
synonymous_variant	GCT	C	G	0	49	false	false	transversion	non-CpG	1000	0	0	915
synonymous_variant	GCT	C	G	0	49	false	false	transversion	non-CpG	2000	0	0	915
synonymous_variant	GCT	C	G	0	49	false	false	transversion	non-CpG	3070	1	1	915
synonymous_variant	GCT	C	G	0	49	false	false	transversion	non-CpG	5000	2	2	915
synonymous_variant	GCT	C	G	0	49	false	false	transversion	non-CpG	5040	2	2	915
synonymous_variant	GCT	C	G	0	49	false	false	transversion	non-CpG	8128	2	3	915
synonymous_variant	GCT	C	G	0	49	false	false	transversion	non-CpG	9197	4	5	915
synonymous_variant	GCT	C	G	0	49	false	false	transversion	non-CpG	10000	3	5	915
synonymous_variant	GCT	C	G	0	49	false	false	transversion	non-CpG	10824	3	5	915
synonymous_variant	GCT	C	G	0	49	false	false	transversion	non-CpG	15000	4	7	915
synonymous_variant	GCT	C	G	0	49	false	false	transversion	non-CpG	15308	4	7	915
synonymous_variant	GCT	C	G	0	49	false	false	transversion	non-CpG	17296	5	8	915
synonymous_variant	GCT	C	G	0	49	false	false	transversion	non-CpG	20000	5	8	915
synonymous_variant	GCT	C	G	0	49	false	false	transversion	non-CpG	25000	11	14	915
synonymous_variant	GCT	C	G	0	49	false	false	transversion	non-CpG	30000	11	15	915
synonymous_variant	GCT	C	G	0	49	false	false	transversion	non-CpG	35000	14	19	915
synonymous_variant	GCT	C	G	0	49	false	false	transversion	non-CpG	40000	14	19	915
synonymous_variant	GCT	C	G	0	49	false	false	transversion	non-CpG	45000	14	20	915
synonymous_variant	GCT	C	G	0	49	false	false	transversion	non-CpG	50000	17	23	915
synonymous_variant	GCT	C	G	0	49	false	false	transversion	non-CpG	55000	18	24	915
synonymous_variant	GCT	C	G	0	49	false	false	transversion	non-CpG	56885	17	24	915
synonymous_variant	GCT	C	G	0	49	false	false	transversion	non-CpG	60000	20	27	915
synonymous_variant	GCT	C	G	0	49	false	false	transversion	non-CpG	65000	23	30	915
synonymous_variant	GCT	C	G	0	49	false	false	transversion	non-CpG	70000	24	31	915
synonymous_variant	GCT	C	G	0	49	false	false	transversion	non-CpG	75000	25	33	915
synonymous_variant	GCT	C	G	0	49	false	false	transversion	non-CpG	80000	26	35	915
synonymous_variant	GCT	C	G	0	49	false	false	transversion	non-CpG	85000	24	35	915
synonymous_variant	GCT	C	G	0	49	false	false	transversion	non-CpG	90000	25	36	915
synonymous_variant	GCT	C	G	0	49	false	false	transversion	non-CpG	95000	24	37	915
synonymous_variant	GCT	C	G	0	49	false	false	transversion	non-CpG	100000	25	38	915
synonymous_variant	GCT	C	G	0	49	false	false	transversion	non-CpG	110000	28	41	915
synonymous_variant	GCT	C	G	0	49	false	false	transversion	non-CpG	120000	29	42	915
synonymous_variant	GCT	C	G	0	49	false	false	transversion	non-CpG	125748	30	43	915
synonymous_variant	GCT	C	G	0	50	false	false	transversion	non-CpG	10	0	0	960
synonymous_variant	GCT	C	G	0	50	false	false	transversion	non-CpG	20	0	0	960
synonymous_variant	GCT	C	G	0	50	false	false	transversion	non-CpG	50	0	0	960
synonymous_variant	GCT	C	G	0	50	false	false	transversion	non-CpG	100	0	0	960
synonymous_variant	GCT	C	G	0	50	false	false	transversion	non-CpG	200	0	0	960
synonymous_variant	GCT	C	G	0	50	false	false	transversion	non-CpG	500	0	1	960
synonymous_variant	GCT	C	G	0	50	false	false	transversion	non-CpG	1000	0	1	960
synonymous_variant	GCT	C	G	0	50	false	false	transversion	non-CpG	2000	2	3	960
synonymous_variant	GCT	C	G	0	50	false	false	transversion	non-CpG	3070	3	4	960
synonymous_variant	GCT	C	G	0	50	false	false	transversion	non-CpG	5000	5	6	960
synonymous_variant	GCT	C	G	0	50	false	false	transversion	non-CpG	5040	5	6	960
synonymous_variant	GCT	C	G	0	50	false	false	transversion	non-CpG	8128	5	7	960
synonymous_variant	GCT	C	G	0	50	false	false	transversion	non-CpG	9197	5	7	960
synonymous_variant	GCT	C	G	0	50	false	false	transversion	non-CpG	10000	6	8	960
synonymous_variant	GCT	C	G	0	50	false	false	transversion	non-CpG	10824	5	8	960
synonymous_variant	GCT	C	G	0	50	false	false	transversion	non-CpG	15000	8	11	960
synonymous_variant	GCT	C	G	0	50	false	false	transversion	non-CpG	15308	8	11	960
synonymous_variant	GCT	C	G	0	50	false	false	transversion	non-CpG	17296	10	13	960
synonymous_variant	GCT	C	G	0	50	false	false	transversion	non-CpG	20000	10	13	960
synonymous_variant	GCT	C	G	0	50	false	false	transversion	non-CpG	25000	9	14	960
synonymous_variant	GCT	C	G	0	50	false	false	transversion	non-CpG	30000	12	17	960
synonymous_variant	GCT	C	G	0	50	false	false	transversion	non-CpG	35000	15	21	960
synonymous_variant	GCT	C	G	0	50	false	false	transversion	non-CpG	40000	15	22	960
synonymous_variant	GCT	C	G	0	50	false	false	transversion	non-CpG	45000	16	25	960
synonymous_variant	GCT	C	G	0	50	false	false	transversion	non-CpG	50000	20	29	960
synonymous_variant	GCT	C	G	0	50	false	false	transversion	non-CpG	55000	19	30	960
synonymous_variant	GCT	C	G	0	50	false	false	transversion	non-CpG	56885	18	31	960
synonymous_variant	GCT	C	G	0	50	false	false	transversion	non-CpG	60000	20	33	960
synonymous_variant	GCT	C	G	0	50	false	false	transversion	non-CpG	65000	20	35	960
synonymous_variant	GCT	C	G	0	50	false	false	transversion	non-CpG	70000	21	36	960
synonymous_variant	GCT	C	G	0	50	false	false	transversion	non-CpG	75000	21	37	960
synonymous_variant	GCT	C	G	0	50	false	false	transversion	non-CpG	80000	21	38	960
synonymous_variant	GCT	C	G	0	50	false	false	transversion	non-CpG	85000	23	40	960
synonymous_variant	GCT	C	G	0	50	false	false	transversion	non-CpG	90000	24	41	960
synonymous_variant	GCT	C	G	0	50	false	false	transversion	non-CpG	95000	24	42	960
synonymous_variant	GCT	C	G	0	50	false	false	transversion	non-CpG	100000	25	44	960
synonymous_variant	GCT	C	G	0	50	false	false	transversion	non-CpG	110000	25	45	960
synonymous_variant	GCT	C	G	0	50	false	false	transversion	non-CpG	120000	29	49	960
synonymous_variant	GCT	C	G	0	50	false	false	transversion	non-CpG	125748	30	51	960
synonymous_variant	GCT	C	G	0	51	false	false	transversion	non-CpG	10	1	1	954
synonymous_variant	GCT	C	G	0	51	false	false	transversion	non-CpG	20	1	1	954
synonymous_variant	GCT	C	G	0	51	false	false	transversion	non-CpG	50	0	1	954
synonymous_variant	GCT	C	G	0	51	false	false	transversion	non-CpG	100	0	1	954
synonymous_variant	GCT	C	G	0	51	false	false	transversion	non-CpG	200	0	1	954
synonymous_variant	GCT	C	G	0	51	false	false	transversion	non-CpG	500	1	2	954
synonymous_variant	GCT	C	G	0	51	false	false	transversion	non-CpG	1000	1	2	954
synonymous_variant	GCT	C	G	0	51	false	false	transversion	non-CpG	2000	1	2	954
synonymous_variant	GCT	C	G	0	51	false	false	transversion	non-CpG	3070	3	4	954
synonymous_variant	GCT	C	G	0	51	false	false	transversion	non-CpG	5000	6	7	954
synonymous_variant	GCT	C	G	0	51	false	false	transversion	non-CpG	5040	6	7	954
synonymous_variant	GCT	C	G	0	51	false	false	transversion	non-CpG	8128	6	10	954
synonymous_variant	GCT	C	G	0	51	false	false	transversion	non-CpG	9197	6	10	954
synonymous_variant	GCT	C	G	0	51	false	false	transversion	non-CpG	10000	6	10	954
synonymous_variant	GCT	C	G	0	51	false	false	transversion	non-CpG	10824	6	10	954
synonymous_variant	GCT	C	G	0	51	false	false	transversion	non-CpG	15000	8	12	954
synonymous_variant	GCT	C	G	0	51	false	false	transversion	non-CpG	15308	8	12	954
synonymous_variant	GCT	C	G	0	51	false	false	transversion	non-CpG	17296	8	12	954
synonymous_variant	GCT	C	G	0	51	false	false	transversion	non-CpG	20000	8	12	954
synonymous_variant	GCT	C	G	0	51	false	false	transversion	non-CpG	25000	11	16	954
synonymous_variant	GCT	C	G	0	51	false	false	transversion	non-CpG	30000	11	18	954
synonymous_variant	GCT	C	G	0	51	false	false	transversion	non-CpG	35000	11	18	954
synonymous_variant	GCT	C	G	0	51	false	false	transversion	non-CpG	40000	12	20	954
synonymous_variant	GCT	C	G	0	51	false	false	transversion	non-CpG	45000	12	21	954
synonymous_variant	GCT	C	G	0	51	false	false	transversion	non-CpG	50000	12	21	954
synonymous_variant	GCT	C	G	0	51	false	false	transversion	non-CpG	55000	14	23	954
synonymous_variant	GCT	C	G	0	51	false	false	transversion	non-CpG	56885	14	23	954
synonymous_variant	GCT	C	G	0	51	false	false	transversion	non-CpG	60000	15	24	954
synonymous_variant	GCT	C	G	0	51	false	false	transversion	non-CpG	65000	15	24	954
synonymous_variant	GCT	C	G	0	51	false	false	transversion	non-CpG	70000	14	25	954
synonymous_variant	GCT	C	G	0	51	false	false	transversion	non-CpG	75000	14	26	954
synonymous_variant	GCT	C	G	0	51	false	false	transversion	non-CpG	80000	17	29	954
synonymous_variant	GCT	C	G	0	51	false	false	transversion	non-CpG	85000	17	30	954
synonymous_variant	GCT	C	G	0	51	false	false	transversion	non-CpG	90000	18	31	954
synonymous_variant	GCT	C	G	0	51	false	false	transversion	non-CpG	95000	17	32	954
synonymous_variant	GCT	C	G	0	51	false	false	transversion	non-CpG	100000	19	34	954
synonymous_variant	GCT	C	G	0	51	false	false	transversion	non-CpG	110000	18	35	954
synonymous_variant	GCT	C	G	0	51	false	false	transversion	non-CpG	120000	18	36	954
synonymous_variant	GCT	C	G	0	51	false	false	transversion	non-CpG	125748	19	37	954
synonymous_variant	GCT	C	G	0	52	false	false	transversion	non-CpG	10	0	0	933
synonymous_variant	GCT	C	G	0	52	false	false	transversion	non-CpG	20	0	0	933
synonymous_variant	GCT	C	G	0	52	false	false	transversion	non-CpG	50	0	0	933
synonymous_variant	GCT	C	G	0	52	false	false	transversion	non-CpG	100	0	0	933
synonymous_variant	GCT	C	G	0	52	false	false	transversion	non-CpG	200	0	0	933
synonymous_variant	GCT	C	G	0	52	false	false	transversion	non-CpG	500	0	0	933
synonymous_variant	GCT	C	G	0	52	false	false	transversion	non-CpG	1000	1	1	933
synonymous_variant	GCT	C	G	0	52	false	false	transversion	non-CpG	2000	1	1	933
synonymous_variant	GCT	C	G	0	52	false	false	transversion	non-CpG	3070	2	3	933
synonymous_variant	GCT	C	G	0	52	false	false	transversion	non-CpG	5000	3	6	933
synonymous_variant	GCT	C	G	0	52	false	false	transversion	non-CpG	5040	3	6	933
synonymous_variant	GCT	C	G	0	52	false	false	transversion	non-CpG	8128	4	8	933
synonymous_variant	GCT	C	G	0	52	false	false	transversion	non-CpG	9197	6	10	933
synonymous_variant	GCT	C	G	0	52	false	false	transversion	non-CpG	10000	6	10	933
synonymous_variant	GCT	C	G	0	52	false	false	transversion	non-CpG	10824	6	10	933
synonymous_variant	GCT	C	G	0	52	false	false	transversion	non-CpG	15000	7	11	933
synonymous_variant	GCT	C	G	0	52	false	false	transversion	non-CpG	15308	7	11	933
synonymous_variant	GCT	C	G	0	52	false	false	transversion	non-CpG	17296	10	14	933
synonymous_variant	GCT	C	G	0	52	false	false	transversion	non-CpG	20000	11	16	933
synonymous_variant	GCT	C	G	0	52	false	false	transversion	non-CpG	25000	12	17	933
synonymous_variant	GCT	C	G	0	52	false	false	transversion	non-CpG	30000	15	21	933
synonymous_variant	GCT	C	G	0	52	false	false	transversion	non-CpG	35000	14	22	933
synonymous_variant	GCT	C	G	0	52	false	false	transversion	non-CpG	40000	16	25	933
synonymous_variant	GCT	C	G	0	52	false	false	transversion	non-CpG	45000	18	27	933
synonymous_variant	GCT	C	G	0	52	false	false	transversion	non-CpG	50000	20	30	933
synonymous_variant	GCT	C	G	0	52	false	false	transversion	non-CpG	55000	23	33	933
synonymous_variant	GCT	C	G	0	52	false	false	transversion	non-CpG	56885	23	33	933
synonymous_variant	GCT	C	G	0	52	false	false	transversion	non-CpG	60000	24	34	933
synonymous_variant	GCT	C	G	0	52	false	false	transversion	non-CpG	65000	22	34	933
synonymous_variant	GCT	C	G	0	52	false	false	transversion	non-CpG	70000	23	35	933
synonymous_variant	GCT	C	G	0	52	false	false	transversion	non-CpG	75000	23	35	933
synonymous_variant	GCT	C	G	0	52	false	false	transversion	non-CpG	80000	22	36	933
synonymous_variant	GCT	C	G	0	52	false	false	transversion	non-CpG	85000	22	37	933
synonymous_variant	GCT	C	G	0	52	false	false	transversion	non-CpG	90000	23	38	933
synonymous_variant	GCT	C	G	0	52	false	false	transversion	non-CpG	95000	24	40	933
synonymous_variant	GCT	C	G	0	52	false	false	transversion	non-CpG	100000	26	42	933
synonymous_variant	GCT	C	G	0	52	false	false	transversion	non-CpG	110000	29	45	933
synonymous_variant	GCT	C	G	0	52	false	false	transversion	non-CpG	120000	30	48	933
synonymous_variant	GCT	C	G	0	52	false	false	transversion	non-CpG	125748	29	49	933
synonymous_variant	GCT	C	G	0	53	false	false	transversion	non-CpG	10	0	0	972
synonymous_variant	GCT	C	G	0	53	false	false	transversion	non-CpG	20	0	0	972
synonymous_variant	GCT	C	G	0	53	false	false	transversion	non-CpG	50	0	0	972
synonymous_variant	GCT	C	G	0	53	false	false	transversion	non-CpG	100	0	0	972
synonymous_variant	GCT	C	G	0	53	false	false	transversion	non-CpG	200	0	0	972
synonymous_variant	GCT	C	G	0	53	false	false	transversion	non-CpG	500	0	0	972
synonymous_variant	GCT	C	G	0	53	false	false	transversion	non-CpG	1000	1	1	972
synonymous_variant	GCT	C	G	0	53	false	false	transversion	non-CpG	2000	2	3	972
synonymous_variant	GCT	C	G	0	53	false	false	transversion	non-CpG	3070	4	5	972
synonymous_variant	GCT	C	G	0	53	false	false	transversion	non-CpG	5000	6	7	972
synonymous_variant	GCT	C	G	0	53	false	false	transversion	non-CpG	5040	6	7	972
synonymous_variant	GCT	C	G	0	53	false	false	transversion	non-CpG	8128	9	10	972
synonymous_variant	GCT	C	G	0	53	false	false	transversion	non-CpG	9197	10	11	972
synonymous_variant	GCT	C	G	0	53	false	false	transversion	non-CpG	10000	10	11	972
synonymous_variant	GCT	C	G	0	53	false	false	transversion	non-CpG	10824	9	11	972
synonymous_variant	GCT	C	G	0	53	false	false	transversion	non-CpG	15000	8	11	972
synonymous_variant	GCT	C	G	0	53	false	false	transversion	non-CpG	15308	9	12	972
synonymous_variant	GCT	C	G	0	53	false	false	transversion	non-CpG	17296	9	12	972
synonymous_variant	GCT	C	G	0	53	false	false	transversion	non-CpG	20000	11	14	972
synonymous_variant	GCT	C	G	0	53	false	false	transversion	non-CpG	25000	11	16	972
synonymous_variant	GCT	C	G	0	53	false	false	transversion	non-CpG	30000	10	16	972
synonymous_variant	GCT	C	G	0	53	false	false	transversion	non-CpG	35000	17	23	972
synonymous_variant	GCT	C	G	0	53	false	false	transversion	non-CpG	40000	18	26	972
synonymous_variant	GCT	C	G	0	53	false	false	transversion	non-CpG	45000	20	28	972
synonymous_variant	GCT	C	G	0	53	false	false	transversion	non-CpG	50000	21	29	972
synonymous_variant	GCT	C	G	0	53	false	false	transversion	non-CpG	55000	24	33	972
synonymous_variant	GCT	C	G	0	53	false	false	transversion	non-CpG	56885	24	33	972
synonymous_variant	GCT	C	G	0	53	false	false	transversion	non-CpG	60000	25	34	972
synonymous_variant	GCT	C	G	0	53	false	false	transversion	non-CpG	65000	25	34	972
synonymous_variant	GCT	C	G	0	53	false	false	transversion	non-CpG	70000	26	36	972
synonymous_variant	GCT	C	G	0	53	false	false	transversion	non-CpG	75000	28	38	972
synonymous_variant	GCT	C	G	0	53	false	false	transversion	non-CpG	80000	30	41	972
synonymous_variant	GCT	C	G	0	53	false	false	transversion	non-CpG	85000	29	41	972
synonymous_variant	GCT	C	G	0	53	false	false	transversion	non-CpG	90000	32	44	972
synonymous_variant	GCT	C	G	0	53	false	false	transversion	non-CpG	95000	33	45	972
synonymous_variant	GCT	C	G	0	53	false	false	transversion	non-CpG	100000	33	45	972
synonymous_variant	GCT	C	G	0	53	false	false	transversion	non-CpG	110000	37	50	972
synonymous_variant	GCT	C	G	0	53	false	false	transversion	non-CpG	120000	41	56	972
synonymous_variant	GCT	C	G	0	53	false	false	transversion	non-CpG	125748	41	56	972
synonymous_variant	GCT	C	G	0	54	false	false	transversion	non-CpG	10	0	0	959
synonymous_variant	GCT	C	G	0	54	false	false	transversion	non-CpG	20	0	0	959
synonymous_variant	GCT	C	G	0	54	false	false	transversion	non-CpG	50	0	0	959
synonymous_variant	GCT	C	G	0	54	false	false	transversion	non-CpG	100	0	0	959
synonymous_variant	GCT	C	G	0	54	false	false	transversion	non-CpG	200	0	0	959
synonymous_variant	GCT	C	G	0	54	false	false	transversion	non-CpG	500	0	1	959
synonymous_variant	GCT	C	G	0	54	false	false	transversion	non-CpG	1000	1	2	959
synonymous_variant	GCT	C	G	0	54	false	false	transversion	non-CpG	2000	2	3	959
synonymous_variant	GCT	C	G	0	54	false	false	transversion	non-CpG	3070	1	3	959
synonymous_variant	GCT	C	G	0	54	false	false	transversion	non-CpG	5000	1	3	959
synonymous_variant	GCT	C	G	0	54	false	false	transversion	non-CpG	5040	1	3	959
synonymous_variant	GCT	C	G	0	54	false	false	transversion	non-CpG	8128	5	7	959
synonymous_variant	GCT	C	G	0	54	false	false	transversion	non-CpG	9197	5	7	959
synonymous_variant	GCT	C	G	0	54	false	false	transversion	non-CpG	10000	5	7	959
synonymous_variant	GCT	C	G	0	54	false	false	transversion	non-CpG	10824	5	7	959
synonymous_variant	GCT	C	G	0	54	false	false	transversion	non-CpG	15000	9	12	959
synonymous_variant	GCT	C	G	0	54	false	false	transversion	non-CpG	15308	9	12	959
synonymous_variant	GCT	C	G	0	54	false	false	transversion	non-CpG	17296	9	13	959
synonymous_variant	GCT	C	G	0	54	false	false	transversion	non-CpG	20000	10	14	959
synonymous_variant	GCT	C	G	0	54	false	false	transversion	non-CpG	25000	12	16	959
synonymous_variant	GCT	C	G	0	54	false	false	transversion	non-CpG	30000	14	20	959
synonymous_variant	GCT	C	G	0	54	false	false	transversion	non-CpG	35000	11	20	959
synonymous_variant	GCT	C	G	0	54	false	false	transversion	non-CpG	40000	13	22	959
synonymous_variant	GCT	C	G	0	54	false	false	transversion	non-CpG	45000	14	24	959
synonymous_variant	GCT	C	G	0	54	false	false	transversion	non-CpG	50000	17	27	959
synonymous_variant	GCT	C	G	0	54	false	false	transversion	non-CpG	55000	18	28	959
synonymous_variant	GCT	C	G	0	54	false	false	transversion	non-CpG	56885	18	28	959
synonymous_variant	GCT	C	G	0	54	false	false	transversion	non-CpG	60000	18	29	959
synonymous_variant	GCT	C	G	0	54	false	false	transversion	non-CpG	65000	18	29	959
synonymous_variant	GCT	C	G	0	54	false	false	transversion	non-CpG	70000	19	30	959
synonymous_variant	GCT	C	G	0	54	false	false	transversion	non-CpG	75000	20	32	959
synonymous_variant	GCT	C	G	0	54	false	false	transversion	non-CpG	80000	21	34	959
synonymous_variant	GCT	C	G	0	54	false	false	transversion	non-CpG	85000	23	37	959
synonymous_variant	GCT	C	G	0	54	false	false	transversion	non-CpG	90000	26	40	959
synonymous_variant	GCT	C	G	0	54	false	false	transversion	non-CpG	95000	27	42	959
synonymous_variant	GCT	C	G	0	54	false	false	transversion	non-CpG	100000	29	44	959
synonymous_variant	GCT	C	G	0	54	false	false	transversion	non-CpG	110000	30	45	959
synonymous_variant	GCT	C	G	0	54	false	false	transversion	non-CpG	120000	32	49	959
synonymous_variant	GCT	C	G	0	54	false	false	transversion	non-CpG	125748	32	50	959
synonymous_variant	GCT	C	G	0	55	false	false	transversion	non-CpG	10	0	0	924
synonymous_variant	GCT	C	G	0	55	false	false	transversion	non-CpG	20	0	0	924
synonymous_variant	GCT	C	G	0	55	false	false	transversion	non-CpG	50	0	0	924
synonymous_variant	GCT	C	G	0	55	false	false	transversion	non-CpG	100	0	0	924
synonymous_variant	GCT	C	G	0	55	false	false	transversion	non-CpG	200	1	1	924
synonymous_variant	GCT	C	G	0	55	false	false	transversion	non-CpG	500	1	1	924
synonymous_variant	GCT	C	G	0	55	false	false	transversion	non-CpG	1000	1	1	924
synonymous_variant	GCT	C	G	0	55	false	false	transversion	non-CpG	2000	1	2	924
synonymous_variant	GCT	C	G	0	55	false	false	transversion	non-CpG	3070	1	2	924
synonymous_variant	GCT	C	G	0	55	false	false	transversion	non-CpG	5000	2	3	924
synonymous_variant	GCT	C	G	0	55	false	false	transversion	non-CpG	5040	2	3	924
synonymous_variant	GCT	C	G	0	55	false	false	transversion	non-CpG	8128	3	5	924
synonymous_variant	GCT	C	G	0	55	false	false	transversion	non-CpG	9197	4	6	924
synonymous_variant	GCT	C	G	0	55	false	false	transversion	non-CpG	10000	4	6	924
synonymous_variant	GCT	C	G	0	55	false	false	transversion	non-CpG	10824	4	6	924
synonymous_variant	GCT	C	G	0	55	false	false	transversion	non-CpG	15000	5	8	924
synonymous_variant	GCT	C	G	0	55	false	false	transversion	non-CpG	15308	5	8	924
synonymous_variant	GCT	C	G	0	55	false	false	transversion	non-CpG	17296	5	8	924
synonymous_variant	GCT	C	G	0	55	false	false	transversion	non-CpG	20000	5	8	924
synonymous_variant	GCT	C	G	0	55	false	false	transversion	non-CpG	25000	6	9	924
synonymous_variant	GCT	C	G	0	55	false	false	transversion	non-CpG	30000	7	12	924
synonymous_variant	GCT	C	G	0	55	false	false	transversion	non-CpG	35000	7	13	924
synonymous_variant	GCT	C	G	0	55	false	false	transversion	non-CpG	40000	10	16	924
synonymous_variant	GCT	C	G	0	55	false	false	transversion	non-CpG	45000	15	21	924
synonymous_variant	GCT	C	G	0	55	false	false	transversion	non-CpG	50000	13	21	924
synonymous_variant	GCT	C	G	0	55	false	false	transversion	non-CpG	55000	15	23	924
synonymous_variant	GCT	C	G	0	55	false	false	transversion	non-CpG	56885	15	23	924
synonymous_variant	GCT	C	G	0	55	false	false	transversion	non-CpG	60000	16	24	924
synonymous_variant	GCT	C	G	0	55	false	false	transversion	non-CpG	65000	17	25	924
synonymous_variant	GCT	C	G	0	55	false	false	transversion	non-CpG	70000	18	26	924
synonymous_variant	GCT	C	G	0	55	false	false	transversion	non-CpG	75000	18	26	924
synonymous_variant	GCT	C	G	0	55	false	false	transversion	non-CpG	80000	19	27	924
synonymous_variant	GCT	C	G	0	55	false	false	transversion	non-CpG	85000	19	28	924
synonymous_variant	GCT	C	G	0	55	false	false	transversion	non-CpG	90000	21	30	924
synonymous_variant	GCT	C	G	0	55	false	false	transversion	non-CpG	95000	21	30	924
synonymous_variant	GCT	C	G	0	55	false	false	transversion	non-CpG	100000	21	31	924
synonymous_variant	GCT	C	G	0	55	false	false	transversion	non-CpG	110000	21	33	924
synonymous_variant	GCT	C	G	0	55	false	false	transversion	non-CpG	120000	25	38	924
synonymous_variant	GCT	C	G	0	55	false	false	transversion	non-CpG	125748	29	42	924
synonymous_variant	GCT	C	G	0	56	false	false	transversion	non-CpG	10	0	1	919
synonymous_variant	GCT	C	G	0	56	false	false	transversion	non-CpG	20	0	1	919
synonymous_variant	GCT	C	G	0	56	false	false	transversion	non-CpG	50	0	1	919
synonymous_variant	GCT	C	G	0	56	false	false	transversion	non-CpG	100	1	2	919
synonymous_variant	GCT	C	G	0	56	false	false	transversion	non-CpG	200	0	2	919
synonymous_variant	GCT	C	G	0	56	false	false	transversion	non-CpG	500	1	3	919
synonymous_variant	GCT	C	G	0	56	false	false	transversion	non-CpG	1000	1	4	919
synonymous_variant	GCT	C	G	0	56	false	false	transversion	non-CpG	2000	3	6	919
synonymous_variant	GCT	C	G	0	56	false	false	transversion	non-CpG	3070	2	6	919
synonymous_variant	GCT	C	G	0	56	false	false	transversion	non-CpG	5000	3	7	919
synonymous_variant	GCT	C	G	0	56	false	false	transversion	non-CpG	5040	3	7	919
synonymous_variant	GCT	C	G	0	56	false	false	transversion	non-CpG	8128	4	8	919
synonymous_variant	GCT	C	G	0	56	false	false	transversion	non-CpG	9197	6	11	919
synonymous_variant	GCT	C	G	0	56	false	false	transversion	non-CpG	10000	6	11	919
synonymous_variant	GCT	C	G	0	56	false	false	transversion	non-CpG	10824	6	11	919
synonymous_variant	GCT	C	G	0	56	false	false	transversion	non-CpG	15000	8	13	919
synonymous_variant	GCT	C	G	0	56	false	false	transversion	non-CpG	15308	8	13	919
synonymous_variant	GCT	C	G	0	56	false	false	transversion	non-CpG	17296	8	13	919
synonymous_variant	GCT	C	G	0	56	false	false	transversion	non-CpG	20000	9	14	919
synonymous_variant	GCT	C	G	0	56	false	false	transversion	non-CpG	25000	9	16	919
synonymous_variant	GCT	C	G	0	56	false	false	transversion	non-CpG	30000	11	18	919
synonymous_variant	GCT	C	G	0	56	false	false	transversion	non-CpG	35000	13	21	919
synonymous_variant	GCT	C	G	0	56	false	false	transversion	non-CpG	40000	14	23	919
synonymous_variant	GCT	C	G	0	56	false	false	transversion	non-CpG	45000	15	25	919
synonymous_variant	GCT	C	G	0	56	false	false	transversion	non-CpG	50000	15	25	919
synonymous_variant	GCT	C	G	0	56	false	false	transversion	non-CpG	55000	14	25	919
synonymous_variant	GCT	C	G	0	56	false	false	transversion	non-CpG	56885	14	25	919
synonymous_variant	GCT	C	G	0	56	false	false	transversion	non-CpG	60000	15	26	919
synonymous_variant	GCT	C	G	0	56	false	false	transversion	non-CpG	65000	16	28	919
synonymous_variant	GCT	C	G	0	56	false	false	transversion	non-CpG	70000	15	28	919
synonymous_variant	GCT	C	G	0	56	false	false	transversion	non-CpG	75000	16	30	919
synonymous_variant	GCT	C	G	0	56	false	false	transversion	non-CpG	80000	17	31	919
synonymous_variant	GCT	C	G	0	56	false	false	transversion	non-CpG	85000	17	32	919
synonymous_variant	GCT	C	G	0	56	false	false	transversion	non-CpG	90000	16	32	919
synonymous_variant	GCT	C	G	0	56	false	false	transversion	non-CpG	95000	17	33	919
synonymous_variant	GCT	C	G	0	56	false	false	transversion	non-CpG	100000	17	33	919
synonymous_variant	GCT	C	G	0	56	false	false	transversion	non-CpG	110000	17	33	919
synonymous_variant	GCT	C	G	0	56	false	false	transversion	non-CpG	120000	18	34	919
synonymous_variant	GCT	C	G	0	56	false	false	transversion	non-CpG	125748	17	34	919
synonymous_variant	GCT	C	G	0	57	false	false	transversion	non-CpG	10	0	0	886
synonymous_variant	GCT	C	G	0	57	false	false	transversion	non-CpG	20	0	0	886
synonymous_variant	GCT	C	G	0	57	false	false	transversion	non-CpG	50	1	2	886
synonymous_variant	GCT	C	G	0	57	false	false	transversion	non-CpG	100	2	3	886
synonymous_variant	GCT	C	G	0	57	false	false	transversion	non-CpG	200	2	3	886
synonymous_variant	GCT	C	G	0	57	false	false	transversion	non-CpG	500	2	4	886
synonymous_variant	GCT	C	G	0	57	false	false	transversion	non-CpG	1000	0	4	886
synonymous_variant	GCT	C	G	0	57	false	false	transversion	non-CpG	2000	0	4	886
synonymous_variant	GCT	C	G	0	57	false	false	transversion	non-CpG	3070	1	5	886
synonymous_variant	GCT	C	G	0	57	false	false	transversion	non-CpG	5000	2	6	886
synonymous_variant	GCT	C	G	0	57	false	false	transversion	non-CpG	5040	2	6	886
synonymous_variant	GCT	C	G	0	57	false	false	transversion	non-CpG	8128	4	8	886
synonymous_variant	GCT	C	G	0	57	false	false	transversion	non-CpG	9197	4	9	886
synonymous_variant	GCT	C	G	0	57	false	false	transversion	non-CpG	10000	5	10	886
synonymous_variant	GCT	C	G	0	57	false	false	transversion	non-CpG	10824	4	10	886
synonymous_variant	GCT	C	G	0	57	false	false	transversion	non-CpG	15000	6	12	886
synonymous_variant	GCT	C	G	0	57	false	false	transversion	non-CpG	15308	6	12	886
synonymous_variant	GCT	C	G	0	57	false	false	transversion	non-CpG	17296	7	13	886
synonymous_variant	GCT	C	G	0	57	false	false	transversion	non-CpG	20000	10	16	886
synonymous_variant	GCT	C	G	0	57	false	false	transversion	non-CpG	25000	11	18	886
synonymous_variant	GCT	C	G	0	57	false	false	transversion	non-CpG	30000	13	20	886
synonymous_variant	GCT	C	G	0	57	false	false	transversion	non-CpG	35000	13	21	886
synonymous_variant	GCT	C	G	0	57	false	false	transversion	non-CpG	40000	13	22	886
synonymous_variant	GCT	C	G	0	57	false	false	transversion	non-CpG	45000	13	23	886
synonymous_variant	GCT	C	G	0	57	false	false	transversion	non-CpG	50000	14	24	886
synonymous_variant	GCT	C	G	0	57	false	false	transversion	non-CpG	55000	15	25	886
synonymous_variant	GCT	C	G	0	57	false	false	transversion	non-CpG	56885	15	25	886
synonymous_variant	GCT	C	G	0	57	false	false	transversion	non-CpG	60000	15	25	886
synonymous_variant	GCT	C	G	0	57	false	false	transversion	non-CpG	65000	16	27	886
synonymous_variant	GCT	C	G	0	57	false	false	transversion	non-CpG	70000	19	30	886
synonymous_variant	GCT	C	G	0	57	false	false	transversion	non-CpG	75000	21	32	886
synonymous_variant	GCT	C	G	0	57	false	false	transversion	non-CpG	80000	21	33	886
synonymous_variant	GCT	C	G	0	57	false	false	transversion	non-CpG	85000	21	34	886
synonymous_variant	GCT	C	G	0	57	false	false	transversion	non-CpG	90000	22	35	886
synonymous_variant	GCT	C	G	0	57	false	false	transversion	non-CpG	95000	23	37	886
synonymous_variant	GCT	C	G	0	57	false	false	transversion	non-CpG	100000	25	39	886
synonymous_variant	GCT	C	G	0	57	false	false	transversion	non-CpG	110000	28	43	886
synonymous_variant	GCT	C	G	0	57	false	false	transversion	non-CpG	120000	29	46	886
synonymous_variant	GCT	C	G	0	57	false	false	transversion	non-CpG	125748	27	46	886
synonymous_variant	GCT	C	G	0	58	false	false	transversion	non-CpG	10	0	0	961
synonymous_variant	GCT	C	G	0	58	false	false	transversion	non-CpG	20	0	0	961
synonymous_variant	GCT	C	G	0	58	false	false	transversion	non-CpG	50	0	0	961
synonymous_variant	GCT	C	G	0	58	false	false	transversion	non-CpG	100	1	1	961
synonymous_variant	GCT	C	G	0	58	false	false	transversion	non-CpG	200	1	1	961
synonymous_variant	GCT	C	G	0	58	false	false	transversion	non-CpG	500	2	2	961
synonymous_variant	GCT	C	G	0	58	false	false	transversion	non-CpG	1000	2	2	961
synonymous_variant	GCT	C	G	0	58	false	false	transversion	non-CpG	2000	2	2	961
synonymous_variant	GCT	C	G	0	58	false	false	transversion	non-CpG	3070	2	2	961
synonymous_variant	GCT	C	G	0	58	false	false	transversion	non-CpG	5000	4	6	961
synonymous_variant	GCT	C	G	0	58	false	false	transversion	non-CpG	5040	4	6	961
synonymous_variant	GCT	C	G	0	58	false	false	transversion	non-CpG	8128	6	8	961
synonymous_variant	GCT	C	G	0	58	false	false	transversion	non-CpG	9197	6	8	961
synonymous_variant	GCT	C	G	0	58	false	false	transversion	non-CpG	10000	6	8	961
synonymous_variant	GCT	C	G	0	58	false	false	transversion	non-CpG	10824	8	10	961
synonymous_variant	GCT	C	G	0	58	false	false	transversion	non-CpG	15000	8	10	961
synonymous_variant	GCT	C	G	0	58	false	false	transversion	non-CpG	15308	8	10	961
synonymous_variant	GCT	C	G	0	58	false	false	transversion	non-CpG	17296	11	13	961
synonymous_variant	GCT	C	G	0	58	false	false	transversion	non-CpG	20000	12	14	961
synonymous_variant	GCT	C	G	0	58	false	false	transversion	non-CpG	25000	16	20	961
synonymous_variant	GCT	C	G	0	58	false	false	transversion	non-CpG	30000	16	21	961
synonymous_variant	GCT	C	G	0	58	false	false	transversion	non-CpG	35000	16	21	961
synonymous_variant	GCT	C	G	0	58	false	false	transversion	non-CpG	40000	17	24	961
synonymous_variant	GCT	C	G	0	58	false	false	transversion	non-CpG	45000	18	27	961
synonymous_variant	GCT	C	G	0	58	false	false	transversion	non-CpG	50000	16	28	961
synonymous_variant	GCT	C	G	0	58	false	false	transversion	non-CpG	55000	16	30	961
synonymous_variant	GCT	C	G	0	58	false	false	transversion	non-CpG	56885	15	30	961
synonymous_variant	GCT	C	G	0	58	false	false	transversion	non-CpG	60000	16	31	961
synonymous_variant	GCT	C	G	0	58	false	false	transversion	non-CpG	65000	16	32	961
synonymous_variant	GCT	C	G	0	58	false	false	transversion	non-CpG	70000	18	35	961
synonymous_variant	GCT	C	G	0	58	false	false	transversion	non-CpG	75000	20	37	961
synonymous_variant	GCT	C	G	0	58	false	false	transversion	non-CpG	80000	20	37	961
synonymous_variant	GCT	C	G	0	58	false	false	transversion	non-CpG	85000	23	40	961
synonymous_variant	GCT	C	G	0	58	false	false	transversion	non-CpG	90000	22	40	961
synonymous_variant	GCT	C	G	0	58	false	false	transversion	non-CpG	95000	24	42	961
synonymous_variant	GCT	C	G	0	58	false	false	transversion	non-CpG	100000	25	43	961
synonymous_variant	GCT	C	G	0	58	false	false	transversion	non-CpG	110000	24	45	961
synonymous_variant	GCT	C	G	0	58	false	false	transversion	non-CpG	120000	23	47	961
synonymous_variant	GCT	C	G	0	58	false	false	transversion	non-CpG	125748	24	48	961
synonymous_variant	GCT	C	G	0	59	false	false	transversion	non-CpG	10	0	0	948
synonymous_variant	GCT	C	G	0	59	false	false	transversion	non-CpG	20	0	0	948
synonymous_variant	GCT	C	G	0	59	false	false	transversion	non-CpG	50	0	0	948
synonymous_variant	GCT	C	G	0	59	false	false	transversion	non-CpG	100	0	0	948
synonymous_variant	GCT	C	G	0	59	false	false	transversion	non-CpG	200	0	0	948
synonymous_variant	GCT	C	G	0	59	false	false	transversion	non-CpG	500	0	0	948
synonymous_variant	GCT	C	G	0	59	false	false	transversion	non-CpG	1000	0	0	948
synonymous_variant	GCT	C	G	0	59	false	false	transversion	non-CpG	2000	1	1	948
synonymous_variant	GCT	C	G	0	59	false	false	transversion	non-CpG	3070	4	4	948
synonymous_variant	GCT	C	G	0	59	false	false	transversion	non-CpG	5000	5	6	948
synonymous_variant	GCT	C	G	0	59	false	false	transversion	non-CpG	5040	5	6	948
synonymous_variant	GCT	C	G	0	59	false	false	transversion	non-CpG	8128	7	8	948
synonymous_variant	GCT	C	G	0	59	false	false	transversion	non-CpG	9197	6	8	948
synonymous_variant	GCT	C	G	0	59	false	false	transversion	non-CpG	10000	6	8	948
synonymous_variant	GCT	C	G	0	59	false	false	transversion	non-CpG	10824	7	9	948
synonymous_variant	GCT	C	G	0	59	false	false	transversion	non-CpG	15000	10	13	948
synonymous_variant	GCT	C	G	0	59	false	false	transversion	non-CpG	15308	11	14	948
synonymous_variant	GCT	C	G	0	59	false	false	transversion	non-CpG	17296	12	16	948
synonymous_variant	GCT	C	G	0	59	false	false	transversion	non-CpG	20000	14	18	948
synonymous_variant	GCT	C	G	0	59	false	false	transversion	non-CpG	25000	17	22	948
synonymous_variant	GCT	C	G	0	59	false	false	transversion	non-CpG	30000	16	23	948
synonymous_variant	GCT	C	G	0	59	false	false	transversion	non-CpG	35000	15	23	948
synonymous_variant	GCT	C	G	0	59	false	false	transversion	non-CpG	40000	17	26	948
synonymous_variant	GCT	C	G	0	59	false	false	transversion	non-CpG	45000	17	27	948
synonymous_variant	GCT	C	G	0	59	false	false	transversion	non-CpG	50000	15	27	948
synonymous_variant	GCT	C	G	0	59	false	false	transversion	non-CpG	55000	17	29	948
synonymous_variant	GCT	C	G	0	59	false	false	transversion	non-CpG	56885	17	29	948
synonymous_variant	GCT	C	G	0	59	false	false	transversion	non-CpG	60000	18	31	948
synonymous_variant	GCT	C	G	0	59	false	false	transversion	non-CpG	65000	18	32	948
synonymous_variant	GCT	C	G	0	59	false	false	transversion	non-CpG	70000	18	32	948
synonymous_variant	GCT	C	G	0	59	false	false	transversion	non-CpG	75000	18	34	948
synonymous_variant	GCT	C	G	0	59	false	false	transversion	non-CpG	80000	19	36	948
synonymous_variant	GCT	C	G	0	59	false	false	transversion	non-CpG	85000	19	36	948
synonymous_variant	GCT	C	G	0	59	false	false	transversion	non-CpG	90000	21	38	948
synonymous_variant	GCT	C	G	0	59	false	false	transversion	non-CpG	95000	20	38	948
synonymous_variant	GCT	C	G	0	59	false	false	transversion	non-CpG	100000	20	38	948
synonymous_variant	GCT	C	G	0	59	false	false	transversion	non-CpG	110000	20	40	948
synonymous_variant	GCT	C	G	0	59	false	false	transversion	non-CpG	120000	20	40	948
synonymous_variant	GCT	C	G	0	59	false	false	transversion	non-CpG	125748	21	42	948
synonymous_variant	GCT	C	G	0	60	false	false	transversion	non-CpG	10	0	0	944
synonymous_variant	GCT	C	G	0	60	false	false	transversion	non-CpG	20	0	0	944
synonymous_variant	GCT	C	G	0	60	false	false	transversion	non-CpG	50	0	0	944
synonymous_variant	GCT	C	G	0	60	false	false	transversion	non-CpG	100	0	0	944
synonymous_variant	GCT	C	G	0	60	false	false	transversion	non-CpG	200	0	0	944
synonymous_variant	GCT	C	G	0	60	false	false	transversion	non-CpG	500	0	0	944
synonymous_variant	GCT	C	G	0	60	false	false	transversion	non-CpG	1000	1	1	944
synonymous_variant	GCT	C	G	0	60	false	false	transversion	non-CpG	2000	1	3	944
synonymous_variant	GCT	C	G	0	60	false	false	transversion	non-CpG	3070	2	4	944
synonymous_variant	GCT	C	G	0	60	false	false	transversion	non-CpG	5000	3	5	944
synonymous_variant	GCT	C	G	0	60	false	false	transversion	non-CpG	5040	3	5	944
synonymous_variant	GCT	C	G	0	60	false	false	transversion	non-CpG	8128	2	5	944
synonymous_variant	GCT	C	G	0	60	false	false	transversion	non-CpG	9197	3	6	944
synonymous_variant	GCT	C	G	0	60	false	false	transversion	non-CpG	10000	5	8	944
synonymous_variant	GCT	C	G	0	60	false	false	transversion	non-CpG	10824	4	8	944
synonymous_variant	GCT	C	G	0	60	false	false	transversion	non-CpG	15000	5	10	944
synonymous_variant	GCT	C	G	0	60	false	false	transversion	non-CpG	15308	5	10	944
synonymous_variant	GCT	C	G	0	60	false	false	transversion	non-CpG	17296	6	11	944
synonymous_variant	GCT	C	G	0	60	false	false	transversion	non-CpG	20000	8	13	944
synonymous_variant	GCT	C	G	0	60	false	false	transversion	non-CpG	25000	8	14	944
synonymous_variant	GCT	C	G	0	60	false	false	transversion	non-CpG	30000	12	19	944
synonymous_variant	GCT	C	G	0	60	false	false	transversion	non-CpG	35000	14	22	944
synonymous_variant	GCT	C	G	0	60	false	false	transversion	non-CpG	40000	13	23	944
synonymous_variant	GCT	C	G	0	60	false	false	transversion	non-CpG	45000	13	23	944
synonymous_variant	GCT	C	G	0	60	false	false	transversion	non-CpG	50000	11	23	944
synonymous_variant	GCT	C	G	0	60	false	false	transversion	non-CpG	55000	11	23	944
synonymous_variant	GCT	C	G	0	60	false	false	transversion	non-CpG	56885	11	23	944
synonymous_variant	GCT	C	G	0	60	false	false	transversion	non-CpG	60000	11	23	944
synonymous_variant	GCT	C	G	0	60	false	false	transversion	non-CpG	65000	11	23	944
synonymous_variant	GCT	C	G	0	60	false	false	transversion	non-CpG	70000	11	23	944
synonymous_variant	GCT	C	G	0	60	false	false	transversion	non-CpG	75000	14	26	944
synonymous_variant	GCT	C	G	0	60	false	false	transversion	non-CpG	80000	15	27	944
synonymous_variant	GCT	C	G	0	60	false	false	transversion	non-CpG	85000	18	31	944
synonymous_variant	GCT	C	G	0	60	false	false	transversion	non-CpG	90000	18	31	944
synonymous_variant	GCT	C	G	0	60	false	false	transversion	non-CpG	95000	19	32	944
synonymous_variant	GCT	C	G	0	60	false	false	transversion	non-CpG	100000	20	33	944
synonymous_variant	GCT	C	G	0	60	false	false	transversion	non-CpG	110000	22	35	944
synonymous_variant	GCT	C	G	0	60	false	false	transversion	non-CpG	120000	25	39	944
synonymous_variant	GCT	C	G	0	60	false	false	transversion	non-CpG	125748	24	39	944
synonymous_variant	GCT	C	G	0	61	false	false	transversion	non-CpG	10	0	0	888
synonymous_variant	GCT	C	G	0	61	false	false	transversion	non-CpG	20	0	0	888
synonymous_variant	GCT	C	G	0	61	false	false	transversion	non-CpG	50	0	0	888
synonymous_variant	GCT	C	G	0	61	false	false	transversion	non-CpG	100	0	0	888
synonymous_variant	GCT	C	G	0	61	false	false	transversion	non-CpG	200	0	0	888
synonymous_variant	GCT	C	G	0	61	false	false	transversion	non-CpG	500	0	0	888
synonymous_variant	GCT	C	G	0	61	false	false	transversion	non-CpG	1000	0	0	888
synonymous_variant	GCT	C	G	0	61	false	false	transversion	non-CpG	2000	1	1	888
synonymous_variant	GCT	C	G	0	61	false	false	transversion	non-CpG	3070	2	3	888
synonymous_variant	GCT	C	G	0	61	false	false	transversion	non-CpG	5000	3	4	888
synonymous_variant	GCT	C	G	0	61	false	false	transversion	non-CpG	5040	3	4	888
synonymous_variant	GCT	C	G	0	61	false	false	transversion	non-CpG	8128	2	4	888
synonymous_variant	GCT	C	G	0	61	false	false	transversion	non-CpG	9197	3	5	888
synonymous_variant	GCT	C	G	0	61	false	false	transversion	non-CpG	10000	3	5	888
synonymous_variant	GCT	C	G	0	61	false	false	transversion	non-CpG	10824	3	5	888
synonymous_variant	GCT	C	G	0	61	false	false	transversion	non-CpG	15000	4	6	888
synonymous_variant	GCT	C	G	0	61	false	false	transversion	non-CpG	15308	4	6	888
synonymous_variant	GCT	C	G	0	61	false	false	transversion	non-CpG	17296	6	8	888
synonymous_variant	GCT	C	G	0	61	false	false	transversion	non-CpG	20000	7	9	888
synonymous_variant	GCT	C	G	0	61	false	false	transversion	non-CpG	25000	8	11	888
synonymous_variant	GCT	C	G	0	61	false	false	transversion	non-CpG	30000	7	12	888
synonymous_variant	GCT	C	G	0	61	false	false	transversion	non-CpG	35000	6	12	888
synonymous_variant	GCT	C	G	0	61	false	false	transversion	non-CpG	40000	6	12	888
synonymous_variant	GCT	C	G	0	61	false	false	transversion	non-CpG	45000	7	13	888
synonymous_variant	GCT	C	G	0	61	false	false	transversion	non-CpG	50000	8	14	888
synonymous_variant	GCT	C	G	0	61	false	false	transversion	non-CpG	55000	8	15	888
synonymous_variant	GCT	C	G	0	61	false	false	transversion	non-CpG	56885	8	15	888
synonymous_variant	GCT	C	G	0	61	false	false	transversion	non-CpG	60000	8	15	888
synonymous_variant	GCT	C	G	0	61	false	false	transversion	non-CpG	65000	9	17	888
synonymous_variant	GCT	C	G	0	61	false	false	transversion	non-CpG	70000	9	17	888
synonymous_variant	GCT	C	G	0	61	false	false	transversion	non-CpG	75000	10	18	888
synonymous_variant	GCT	C	G	0	61	false	false	transversion	non-CpG	80000	9	18	888
synonymous_variant	GCT	C	G	0	61	false	false	transversion	non-CpG	85000	8	18	888
synonymous_variant	GCT	C	G	0	61	false	false	transversion	non-CpG	90000	11	21	888
synonymous_variant	GCT	C	G	0	61	false	false	transversion	non-CpG	95000	11	21	888
synonymous_variant	GCT	C	G	0	61	false	false	transversion	non-CpG	100000	12	22	888
synonymous_variant	GCT	C	G	0	61	false	false	transversion	non-CpG	110000	15	25	888
synonymous_variant	GCT	C	G	0	61	false	false	transversion	non-CpG	120000	16	26	888
synonymous_variant	GCT	C	G	0	61	false	false	transversion	non-CpG	125748	18	28	888
synonymous_variant	GCT	C	G	0	62	false	false	transversion	non-CpG	10	0	0	966
synonymous_variant	GCT	C	G	0	62	false	false	transversion	non-CpG	20	0	0	966
synonymous_variant	GCT	C	G	0	62	false	false	transversion	non-CpG	50	0	0	966
synonymous_variant	GCT	C	G	0	62	false	false	transversion	non-CpG	100	1	1	966
synonymous_variant	GCT	C	G	0	62	false	false	transversion	non-CpG	200	1	1	966
synonymous_variant	GCT	C	G	0	62	false	false	transversion	non-CpG	500	2	2	966
synonymous_variant	GCT	C	G	0	62	false	false	transversion	non-CpG	1000	0	2	966
synonymous_variant	GCT	C	G	0	62	false	false	transversion	non-CpG	2000	0	2	966
synonymous_variant	GCT	C	G	0	62	false	false	transversion	non-CpG	3070	1	3	966
synonymous_variant	GCT	C	G	0	62	false	false	transversion	non-CpG	5000	3	5	966
synonymous_variant	GCT	C	G	0	62	false	false	transversion	non-CpG	5040	3	5	966
synonymous_variant	GCT	C	G	0	62	false	false	transversion	non-CpG	8128	4	6	966
synonymous_variant	GCT	C	G	0	62	false	false	transversion	non-CpG	9197	4	6	966
synonymous_variant	GCT	C	G	0	62	false	false	transversion	non-CpG	10000	4	6	966
synonymous_variant	GCT	C	G	0	62	false	false	transversion	non-CpG	10824	4	6	966
synonymous_variant	GCT	C	G	0	62	false	false	transversion	non-CpG	15000	7	10	966
synonymous_variant	GCT	C	G	0	62	false	false	transversion	non-CpG	15308	7	10	966
synonymous_variant	GCT	C	G	0	62	false	false	transversion	non-CpG	17296	9	13	966
synonymous_variant	GCT	C	G	0	62	false	false	transversion	non-CpG	20000	9	14	966
synonymous_variant	GCT	C	G	0	62	false	false	transversion	non-CpG	25000	10	15	966
synonymous_variant	GCT	C	G	0	62	false	false	transversion	non-CpG	30000	13	18	966
synonymous_variant	GCT	C	G	0	62	false	false	transversion	non-CpG	35000	15	20	966
synonymous_variant	GCT	C	G	0	62	false	false	transversion	non-CpG	40000	17	22	966
synonymous_variant	GCT	C	G	0	62	false	false	transversion	non-CpG	45000	18	23	966
synonymous_variant	GCT	C	G	0	62	false	false	transversion	non-CpG	50000	22	27	966
synonymous_variant	GCT	C	G	0	62	false	false	transversion	non-CpG	55000	20	27	966
synonymous_variant	GCT	C	G	0	62	false	false	transversion	non-CpG	56885	20	27	966
synonymous_variant	GCT	C	G	0	62	false	false	transversion	non-CpG	60000	21	28	966
synonymous_variant	GCT	C	G	0	62	false	false	transversion	non-CpG	65000	21	29	966
synonymous_variant	GCT	C	G	0	62	false	false	transversion	non-CpG	70000	20	30	966
synonymous_variant	GCT	C	G	0	62	false	false	transversion	non-CpG	75000	20	31	966
synonymous_variant	GCT	C	G	0	62	false	false	transversion	non-CpG	80000	22	33	966
synonymous_variant	GCT	C	G	0	62	false	false	transversion	non-CpG	85000	22	34	966
synonymous_variant	GCT	C	G	0	62	false	false	transversion	non-CpG	90000	23	35	966
synonymous_variant	GCT	C	G	0	62	false	false	transversion	non-CpG	95000	24	36	966
synonymous_variant	GCT	C	G	0	62	false	false	transversion	non-CpG	100000	28	41	966
synonymous_variant	GCT	C	G	0	62	false	false	transversion	non-CpG	110000	25	41	966
synonymous_variant	GCT	C	G	0	62	false	false	transversion	non-CpG	120000	24	41	966
synonymous_variant	GCT	C	G	0	62	false	false	transversion	non-CpG	125748	25	43	966
synonymous_variant	GCT	C	G	0	63	false	false	transversion	non-CpG	10	0	0	927
synonymous_variant	GCT	C	G	0	63	false	false	transversion	non-CpG	20	0	0	927
synonymous_variant	GCT	C	G	0	63	false	false	transversion	non-CpG	50	1	1	927
synonymous_variant	GCT	C	G	0	63	false	false	transversion	non-CpG	100	1	1	927
synonymous_variant	GCT	C	G	0	63	false	false	transversion	non-CpG	200	1	1	927
synonymous_variant	GCT	C	G	0	63	false	false	transversion	non-CpG	500	0	1	927
synonymous_variant	GCT	C	G	0	63	false	false	transversion	non-CpG	1000	2	3	927
synonymous_variant	GCT	C	G	0	63	false	false	transversion	non-CpG	2000	3	4	927
synonymous_variant	GCT	C	G	0	63	false	false	transversion	non-CpG	3070	5	6	927
synonymous_variant	GCT	C	G	0	63	false	false	transversion	non-CpG	5000	7	8	927
synonymous_variant	GCT	C	G	0	63	false	false	transversion	non-CpG	5040	7	8	927
synonymous_variant	GCT	C	G	0	63	false	false	transversion	non-CpG	8128	8	11	927
synonymous_variant	GCT	C	G	0	63	false	false	transversion	non-CpG	9197	8	11	927
synonymous_variant	GCT	C	G	0	63	false	false	transversion	non-CpG	10000	8	11	927
synonymous_variant	GCT	C	G	0	63	false	false	transversion	non-CpG	10824	8	11	927
synonymous_variant	GCT	C	G	0	63	false	false	transversion	non-CpG	15000	13	16	927
synonymous_variant	GCT	C	G	0	63	false	false	transversion	non-CpG	15308	13	16	927
synonymous_variant	GCT	C	G	0	63	false	false	transversion	non-CpG	17296	13	16	927
synonymous_variant	GCT	C	G	0	63	false	false	transversion	non-CpG	20000	13	16	927
synonymous_variant	GCT	C	G	0	63	false	false	transversion	non-CpG	25000	15	19	927
synonymous_variant	GCT	C	G	0	63	false	false	transversion	non-CpG	30000	17	21	927
synonymous_variant	GCT	C	G	0	63	false	false	transversion	non-CpG	35000	19	24	927
synonymous_variant	GCT	C	G	0	63	false	false	transversion	non-CpG	40000	21	26	927
synonymous_variant	GCT	C	G	0	63	false	false	transversion	non-CpG	45000	22	29	927
synonymous_variant	GCT	C	G	0	63	false	false	transversion	non-CpG	50000	23	30	927
synonymous_variant	GCT	C	G	0	63	false	false	transversion	non-CpG	55000	24	31	927
synonymous_variant	GCT	C	G	0	63	false	false	transversion	non-CpG	56885	24	31	927
synonymous_variant	GCT	C	G	0	63	false	false	transversion	non-CpG	60000	26	34	927
synonymous_variant	GCT	C	G	0	63	false	false	transversion	non-CpG	65000	25	34	927
synonymous_variant	GCT	C	G	0	63	false	false	transversion	non-CpG	70000	25	36	927
synonymous_variant	GCT	C	G	0	63	false	false	transversion	non-CpG	75000	28	39	927
synonymous_variant	GCT	C	G	0	63	false	false	transversion	non-CpG	80000	29	40	927
synonymous_variant	GCT	C	G	0	63	false	false	transversion	non-CpG	85000	28	40	927
synonymous_variant	GCT	C	G	0	63	false	false	transversion	non-CpG	90000	29	42	927
synonymous_variant	GCT	C	G	0	63	false	false	transversion	non-CpG	95000	30	43	927
synonymous_variant	GCT	C	G	0	63	false	false	transversion	non-CpG	100000	33	46	927
synonymous_variant	GCT	C	G	0	63	false	false	transversion	non-CpG	110000	34	47	927
synonymous_variant	GCT	C	G	0	63	false	false	transversion	non-CpG	120000	33	50	927
synonymous_variant	GCT	C	G	0	63	false	false	transversion	non-CpG	125748	35	52	927
synonymous_variant	GCT	C	G	0	64	false	false	transversion	non-CpG	10	0	0	937
synonymous_variant	GCT	C	G	0	64	false	false	transversion	non-CpG	20	0	0	937
synonymous_variant	GCT	C	G	0	64	false	false	transversion	non-CpG	50	0	2	937
synonymous_variant	GCT	C	G	0	64	false	false	transversion	non-CpG	100	1	3	937
synonymous_variant	GCT	C	G	0	64	false	false	transversion	non-CpG	200	2	5	937
synonymous_variant	GCT	C	G	0	64	false	false	transversion	non-CpG	500	1	5	937
synonymous_variant	GCT	C	G	0	64	false	false	transversion	non-CpG	1000	1	5	937
synonymous_variant	GCT	C	G	0	64	false	false	transversion	non-CpG	2000	3	7	937
synonymous_variant	GCT	C	G	0	64	false	false	transversion	non-CpG	3070	3	7	937
synonymous_variant	GCT	C	G	0	64	false	false	transversion	non-CpG	5000	2	7	937
synonymous_variant	GCT	C	G	0	64	false	false	transversion	non-CpG	5040	2	7	937
synonymous_variant	GCT	C	G	0	64	false	false	transversion	non-CpG	8128	4	9	937
synonymous_variant	GCT	C	G	0	64	false	false	transversion	non-CpG	9197	4	10	937
synonymous_variant	GCT	C	G	0	64	false	false	transversion	non-CpG	10000	4	10	937
synonymous_variant	GCT	C	G	0	64	false	false	transversion	non-CpG	10824	5	11	937
synonymous_variant	GCT	C	G	0	64	false	false	transversion	non-CpG	15000	8	15	937
synonymous_variant	GCT	C	G	0	64	false	false	transversion	non-CpG	15308	8	15	937
synonymous_variant	GCT	C	G	0	64	false	false	transversion	non-CpG	17296	7	15	937
synonymous_variant	GCT	C	G	0	64	false	false	transversion	non-CpG	20000	5	16	937
synonymous_variant	GCT	C	G	0	64	false	false	transversion	non-CpG	25000	9	21	937
synonymous_variant	GCT	C	G	0	64	false	false	transversion	non-CpG	30000	9	22	937
synonymous_variant	GCT	C	G	0	64	false	false	transversion	non-CpG	35000	9	22	937
synonymous_variant	GCT	C	G	0	64	false	false	transversion	non-CpG	40000	15	28	937
synonymous_variant	GCT	C	G	0	64	false	false	transversion	non-CpG	45000	15	29	937
synonymous_variant	GCT	C	G	0	64	false	false	transversion	non-CpG	50000	13	30	937
synonymous_variant	GCT	C	G	0	64	false	false	transversion	non-CpG	55000	14	31	937
synonymous_variant	GCT	C	G	0	64	false	false	transversion	non-CpG	56885	14	31	937
synonymous_variant	GCT	C	G	0	64	false	false	transversion	non-CpG	60000	14	31	937
synonymous_variant	GCT	C	G	0	64	false	false	transversion	non-CpG	65000	16	33	937
synonymous_variant	GCT	C	G	0	64	false	false	transversion	non-CpG	70000	18	35	937
synonymous_variant	GCT	C	G	0	64	false	false	transversion	non-CpG	75000	20	37	937
synonymous_variant	GCT	C	G	0	64	false	false	transversion	non-CpG	80000	21	38	937
synonymous_variant	GCT	C	G	0	64	false	false	transversion	non-CpG	85000	22	39	937
synonymous_variant	GCT	C	G	0	64	false	false	transversion	non-CpG	90000	22	39	937
synonymous_variant	GCT	C	G	0	64	false	false	transversion	non-CpG	95000	25	42	937
synonymous_variant	GCT	C	G	0	64	false	false	transversion	non-CpG	100000	26	44	937
synonymous_variant	GCT	C	G	0	64	false	false	transversion	non-CpG	110000	27	45	937
synonymous_variant	GCT	C	G	0	64	false	false	transversion	non-CpG	120000	28	46	937
synonymous_variant	GCT	C	G	0	64	false	false	transversion	non-CpG	125748	30	48	937
synonymous_variant	GCT	C	G	0	65	false	false	transversion	non-CpG	10	0	0	858
synonymous_variant	GCT	C	G	0	65	false	false	transversion	non-CpG	20	1	1	858
synonymous_variant	GCT	C	G	0	65	false	false	transversion	non-CpG	50	0	1	858
synonymous_variant	GCT	C	G	0	65	false	false	transversion	non-CpG	100	0	1	858
synonymous_variant	GCT	C	G	0	65	false	false	transversion	non-CpG	200	0	1	858
synonymous_variant	GCT	C	G	0	65	false	false	transversion	non-CpG	500	1	2	858
synonymous_variant	GCT	C	G	0	65	false	false	transversion	non-CpG	1000	1	2	858
synonymous_variant	GCT	C	G	0	65	false	false	transversion	non-CpG	2000	3	5	858
synonymous_variant	GCT	C	G	0	65	false	false	transversion	non-CpG	3070	5	8	858
synonymous_variant	GCT	C	G	0	65	false	false	transversion	non-CpG	5000	5	9	858
synonymous_variant	GCT	C	G	0	65	false	false	transversion	non-CpG	5040	5	9	858
synonymous_variant	GCT	C	G	0	65	false	false	transversion	non-CpG	8128	8	13	858
synonymous_variant	GCT	C	G	0	65	false	false	transversion	non-CpG	9197	8	13	858
synonymous_variant	GCT	C	G	0	65	false	false	transversion	non-CpG	10000	8	13	858
synonymous_variant	GCT	C	G	0	65	false	false	transversion	non-CpG	10824	9	14	858
synonymous_variant	GCT	C	G	0	65	false	false	transversion	non-CpG	15000	9	14	858
synonymous_variant	GCT	C	G	0	65	false	false	transversion	non-CpG	15308	9	14	858
synonymous_variant	GCT	C	G	0	65	false	false	transversion	non-CpG	17296	9	15	858
synonymous_variant	GCT	C	G	0	65	false	false	transversion	non-CpG	20000	9	16	858
synonymous_variant	GCT	C	G	0	65	false	false	transversion	non-CpG	25000	12	19	858
synonymous_variant	GCT	C	G	0	65	false	false	transversion	non-CpG	30000	12	19	858
synonymous_variant	GCT	C	G	0	65	false	false	transversion	non-CpG	35000	14	21	858
synonymous_variant	GCT	C	G	0	65	false	false	transversion	non-CpG	40000	18	25	858
synonymous_variant	GCT	C	G	0	65	false	false	transversion	non-CpG	45000	21	28	858
synonymous_variant	GCT	C	G	0	65	false	false	transversion	non-CpG	50000	19	28	858
synonymous_variant	GCT	C	G	0	65	false	false	transversion	non-CpG	55000	17	28	858
synonymous_variant	GCT	C	G	0	65	false	false	transversion	non-CpG	56885	17	28	858
synonymous_variant	GCT	C	G	0	65	false	false	transversion	non-CpG	60000	17	29	858
synonymous_variant	GCT	C	G	0	65	false	false	transversion	non-CpG	65000	18	30	858
synonymous_variant	GCT	C	G	0	65	false	false	transversion	non-CpG	70000	20	32	858
synonymous_variant	GCT	C	G	0	65	false	false	transversion	non-CpG	75000	18	32	858
synonymous_variant	GCT	C	G	0	65	false	false	transversion	non-CpG	80000	18	32	858
synonymous_variant	GCT	C	G	0	65	false	false	transversion	non-CpG	85000	18	33	858
synonymous_variant	GCT	C	G	0	65	false	false	transversion	non-CpG	90000	18	33	858
synonymous_variant	GCT	C	G	0	65	false	false	transversion	non-CpG	95000	18	33	858
synonymous_variant	GCT	C	G	0	65	false	false	transversion	non-CpG	100000	17	33	858
synonymous_variant	GCT	C	G	0	65	false	false	transversion	non-CpG	110000	19	36	858
synonymous_variant	GCT	C	G	0	65	false	false	transversion	non-CpG	120000	19	37	858
synonymous_variant	GCT	C	G	0	65	false	false	transversion	non-CpG	125748	19	38	858
synonymous_variant	GCT	C	G	0	66	false	false	transversion	non-CpG	10	0	0	943
synonymous_variant	GCT	C	G	0	66	false	false	transversion	non-CpG	20	0	0	943
synonymous_variant	GCT	C	G	0	66	false	false	transversion	non-CpG	50	0	0	943
synonymous_variant	GCT	C	G	0	66	false	false	transversion	non-CpG	100	0	0	943
synonymous_variant	GCT	C	G	0	66	false	false	transversion	non-CpG	200	0	0	943
synonymous_variant	GCT	C	G	0	66	false	false	transversion	non-CpG	500	2	3	943
synonymous_variant	GCT	C	G	0	66	false	false	transversion	non-CpG	1000	4	5	943
synonymous_variant	GCT	C	G	0	66	false	false	transversion	non-CpG	2000	5	8	943
synonymous_variant	GCT	C	G	0	66	false	false	transversion	non-CpG	3070	6	9	943
synonymous_variant	GCT	C	G	0	66	false	false	transversion	non-CpG	5000	9	12	943
synonymous_variant	GCT	C	G	0	66	false	false	transversion	non-CpG	5040	9	12	943
synonymous_variant	GCT	C	G	0	66	false	false	transversion	non-CpG	8128	9	13	943
synonymous_variant	GCT	C	G	0	66	false	false	transversion	non-CpG	9197	9	13	943
synonymous_variant	GCT	C	G	0	66	false	false	transversion	non-CpG	10000	9	13	943
synonymous_variant	GCT	C	G	0	66	false	false	transversion	non-CpG	10824	11	17	943
synonymous_variant	GCT	C	G	0	66	false	false	transversion	non-CpG	15000	10	17	943
synonymous_variant	GCT	C	G	0	66	false	false	transversion	non-CpG	15308	10	17	943
synonymous_variant	GCT	C	G	0	66	false	false	transversion	non-CpG	17296	10	17	943
synonymous_variant	GCT	C	G	0	66	false	false	transversion	non-CpG	20000	15	22	943
synonymous_variant	GCT	C	G	0	66	false	false	transversion	non-CpG	25000	16	24	943
synonymous_variant	GCT	C	G	0	66	false	false	transversion	non-CpG	30000	19	28	943
synonymous_variant	GCT	C	G	0	66	false	false	transversion	non-CpG	35000	18	29	943
synonymous_variant	GCT	C	G	0	66	false	false	transversion	non-CpG	40000	18	30	943
synonymous_variant	GCT	C	G	0	66	false	false	transversion	non-CpG	45000	18	31	943
synonymous_variant	GCT	C	G	0	66	false	false	transversion	non-CpG	50000	17	31	943
synonymous_variant	GCT	C	G	0	66	false	false	transversion	non-CpG	55000	20	34	943
synonymous_variant	GCT	C	G	0	66	false	false	transversion	non-CpG	56885	20	34	943
synonymous_variant	GCT	C	G	0	66	false	false	transversion	non-CpG	60000	21	35	943
synonymous_variant	GCT	C	G	0	66	false	false	transversion	non-CpG	65000	20	36	943
synonymous_variant	GCT	C	G	0	66	false	false	transversion	non-CpG	70000	21	38	943
synonymous_variant	GCT	C	G	0	66	false	false	transversion	non-CpG	75000	25	42	943
synonymous_variant	GCT	C	G	0	66	false	false	transversion	non-CpG	80000	25	42	943
synonymous_variant	GCT	C	G	0	66	false	false	transversion	non-CpG	85000	26	43	943
synonymous_variant	GCT	C	G	0	66	false	false	transversion	non-CpG	90000	26	43	943
synonymous_variant	GCT	C	G	0	66	false	false	transversion	non-CpG	95000	23	43	943
synonymous_variant	GCT	C	G	0	66	false	false	transversion	non-CpG	100000	24	44	943
synonymous_variant	GCT	C	G	0	66	false	false	transversion	non-CpG	110000	26	48	943
synonymous_variant	GCT	C	G	0	66	false	false	transversion	non-CpG	120000	27	51	943
synonymous_variant	GCT	C	G	0	66	false	false	transversion	non-CpG	125748	29	53	943
synonymous_variant	GCT	C	G	0	67	false	false	transversion	non-CpG	10	0	0	847
synonymous_variant	GCT	C	G	0	67	false	false	transversion	non-CpG	20	0	0	847
synonymous_variant	GCT	C	G	0	67	false	false	transversion	non-CpG	50	1	1	847
synonymous_variant	GCT	C	G	0	67	false	false	transversion	non-CpG	100	0	1	847
synonymous_variant	GCT	C	G	0	67	false	false	transversion	non-CpG	200	0	1	847
synonymous_variant	GCT	C	G	0	67	false	false	transversion	non-CpG	500	1	2	847
synonymous_variant	GCT	C	G	0	67	false	false	transversion	non-CpG	1000	0	2	847
synonymous_variant	GCT	C	G	0	67	false	false	transversion	non-CpG	2000	0	3	847
synonymous_variant	GCT	C	G	0	67	false	false	transversion	non-CpG	3070	1	4	847
synonymous_variant	GCT	C	G	0	67	false	false	transversion	non-CpG	5000	2	5	847
synonymous_variant	GCT	C	G	0	67	false	false	transversion	non-CpG	5040	2	5	847
synonymous_variant	GCT	C	G	0	67	false	false	transversion	non-CpG	8128	2	5	847
synonymous_variant	GCT	C	G	0	67	false	false	transversion	non-CpG	9197	3	6	847
synonymous_variant	GCT	C	G	0	67	false	false	transversion	non-CpG	10000	3	6	847
synonymous_variant	GCT	C	G	0	67	false	false	transversion	non-CpG	10824	3	6	847
synonymous_variant	GCT	C	G	0	67	false	false	transversion	non-CpG	15000	5	8	847
synonymous_variant	GCT	C	G	0	67	false	false	transversion	non-CpG	15308	5	8	847
synonymous_variant	GCT	C	G	0	67	false	false	transversion	non-CpG	17296	5	8	847
synonymous_variant	GCT	C	G	0	67	false	false	transversion	non-CpG	20000	7	10	847
synonymous_variant	GCT	C	G	0	67	false	false	transversion	non-CpG	25000	8	12	847
synonymous_variant	GCT	C	G	0	67	false	false	transversion	non-CpG	30000	9	13	847
synonymous_variant	GCT	C	G	0	67	false	false	transversion	non-CpG	35000	10	14	847
synonymous_variant	GCT	C	G	0	67	false	false	transversion	non-CpG	40000	12	16	847
synonymous_variant	GCT	C	G	0	67	false	false	transversion	non-CpG	45000	13	18	847
synonymous_variant	GCT	C	G	0	67	false	false	transversion	non-CpG	50000	13	19	847
synonymous_variant	GCT	C	G	0	67	false	false	transversion	non-CpG	55000	13	20	847
synonymous_variant	GCT	C	G	0	67	false	false	transversion	non-CpG	56885	11	20	847
synonymous_variant	GCT	C	G	0	67	false	false	transversion	non-CpG	60000	11	20	847
synonymous_variant	GCT	C	G	0	67	false	false	transversion	non-CpG	65000	14	23	847
synonymous_variant	GCT	C	G	0	67	false	false	transversion	non-CpG	70000	14	23	847
synonymous_variant	GCT	C	G	0	67	false	false	transversion	non-CpG	75000	15	24	847
synonymous_variant	GCT	C	G	0	67	false	false	transversion	non-CpG	80000	16	27	847
synonymous_variant	GCT	C	G	0	67	false	false	transversion	non-CpG	85000	14	29	847
synonymous_variant	GCT	C	G	0	67	false	false	transversion	non-CpG	90000	14	29	847
synonymous_variant	GCT	C	G	0	67	false	false	transversion	non-CpG	95000	15	30	847
synonymous_variant	GCT	C	G	0	67	false	false	transversion	non-CpG	100000	14	31	847
synonymous_variant	GCT	C	G	0	67	false	false	transversion	non-CpG	110000	16	33	847
synonymous_variant	GCT	C	G	0	67	false	false	transversion	non-CpG	120000	19	37	847
synonymous_variant	GCT	C	G	0	67	false	false	transversion	non-CpG	125748	20	38	847
synonymous_variant	GCT	C	G	0	68	false	false	transversion	non-CpG	10	0	0	869
synonymous_variant	GCT	C	G	0	68	false	false	transversion	non-CpG	20	0	0	869
synonymous_variant	GCT	C	G	0	68	false	false	transversion	non-CpG	50	0	0	869
synonymous_variant	GCT	C	G	0	68	false	false	transversion	non-CpG	100	0	0	869
synonymous_variant	GCT	C	G	0	68	false	false	transversion	non-CpG	200	0	0	869
synonymous_variant	GCT	C	G	0	68	false	false	transversion	non-CpG	500	1	1	869
synonymous_variant	GCT	C	G	0	68	false	false	transversion	non-CpG	1000	2	2	869
synonymous_variant	GCT	C	G	0	68	false	false	transversion	non-CpG	2000	5	5	869
synonymous_variant	GCT	C	G	0	68	false	false	transversion	non-CpG	3070	6	7	869
synonymous_variant	GCT	C	G	0	68	false	false	transversion	non-CpG	5000	5	8	869
synonymous_variant	GCT	C	G	0	68	false	false	transversion	non-CpG	5040	5	8	869
synonymous_variant	GCT	C	G	0	68	false	false	transversion	non-CpG	8128	4	11	869
synonymous_variant	GCT	C	G	0	68	false	false	transversion	non-CpG	9197	4	11	869
synonymous_variant	GCT	C	G	0	68	false	false	transversion	non-CpG	10000	4	11	869
synonymous_variant	GCT	C	G	0	68	false	false	transversion	non-CpG	10824	4	11	869
synonymous_variant	GCT	C	G	0	68	false	false	transversion	non-CpG	15000	4	11	869
synonymous_variant	GCT	C	G	0	68	false	false	transversion	non-CpG	15308	4	11	869
synonymous_variant	GCT	C	G	0	68	false	false	transversion	non-CpG	17296	4	13	869
synonymous_variant	GCT	C	G	0	68	false	false	transversion	non-CpG	20000	4	13	869
synonymous_variant	GCT	C	G	0	68	false	false	transversion	non-CpG	25000	5	14	869
synonymous_variant	GCT	C	G	0	68	false	false	transversion	non-CpG	30000	4	14	869
synonymous_variant	GCT	C	G	0	68	false	false	transversion	non-CpG	35000	5	15	869
synonymous_variant	GCT	C	G	0	68	false	false	transversion	non-CpG	40000	6	17	869
synonymous_variant	GCT	C	G	0	68	false	false	transversion	non-CpG	45000	7	18	869
synonymous_variant	GCT	C	G	0	68	false	false	transversion	non-CpG	50000	9	20	869
synonymous_variant	GCT	C	G	0	68	false	false	transversion	non-CpG	55000	11	22	869
synonymous_variant	GCT	C	G	0	68	false	false	transversion	non-CpG	56885	12	23	869
synonymous_variant	GCT	C	G	0	68	false	false	transversion	non-CpG	60000	13	24	869
synonymous_variant	GCT	C	G	0	68	false	false	transversion	non-CpG	65000	14	26	869
synonymous_variant	GCT	C	G	0	68	false	false	transversion	non-CpG	70000	14	27	869
synonymous_variant	GCT	C	G	0	68	false	false	transversion	non-CpG	75000	16	29	869
synonymous_variant	GCT	C	G	0	68	false	false	transversion	non-CpG	80000	17	30	869
synonymous_variant	GCT	C	G	0	68	false	false	transversion	non-CpG	85000	17	30	869
synonymous_variant	GCT	C	G	0	68	false	false	transversion	non-CpG	90000	19	32	869
synonymous_variant	GCT	C	G	0	68	false	false	transversion	non-CpG	95000	20	33	869
synonymous_variant	GCT	C	G	0	68	false	false	transversion	non-CpG	100000	22	35	869
synonymous_variant	GCT	C	G	0	68	false	false	transversion	non-CpG	110000	23	38	869
synonymous_variant	GCT	C	G	0	68	false	false	transversion	non-CpG	120000	24	39	869
synonymous_variant	GCT	C	G	0	68	false	false	transversion	non-CpG	125748	25	41	869
synonymous_variant	GCT	C	G	0	69	false	false	transversion	non-CpG	10	0	0	831
synonymous_variant	GCT	C	G	0	69	false	false	transversion	non-CpG	20	0	0	831
synonymous_variant	GCT	C	G	0	69	false	false	transversion	non-CpG	50	0	0	831
synonymous_variant	GCT	C	G	0	69	false	false	transversion	non-CpG	100	1	1	831
synonymous_variant	GCT	C	G	0	69	false	false	transversion	non-CpG	200	1	1	831
synonymous_variant	GCT	C	G	0	69	false	false	transversion	non-CpG	500	1	1	831
synonymous_variant	GCT	C	G	0	69	false	false	transversion	non-CpG	1000	2	2	831
synonymous_variant	GCT	C	G	0	69	false	false	transversion	non-CpG	2000	1	2	831
synonymous_variant	GCT	C	G	0	69	false	false	transversion	non-CpG	3070	1	2	831
synonymous_variant	GCT	C	G	0	69	false	false	transversion	non-CpG	5000	2	3	831
synonymous_variant	GCT	C	G	0	69	false	false	transversion	non-CpG	5040	2	3	831
synonymous_variant	GCT	C	G	0	69	false	false	transversion	non-CpG	8128	4	5	831
synonymous_variant	GCT	C	G	0	69	false	false	transversion	non-CpG	9197	6	7	831
synonymous_variant	GCT	C	G	0	69	false	false	transversion	non-CpG	10000	7	8	831
synonymous_variant	GCT	C	G	0	69	false	false	transversion	non-CpG	10824	7	8	831
synonymous_variant	GCT	C	G	0	69	false	false	transversion	non-CpG	15000	8	9	831
synonymous_variant	GCT	C	G	0	69	false	false	transversion	non-CpG	15308	8	9	831
synonymous_variant	GCT	C	G	0	69	false	false	transversion	non-CpG	17296	8	9	831
synonymous_variant	GCT	C	G	0	69	false	false	transversion	non-CpG	20000	11	12	831
synonymous_variant	GCT	C	G	0	69	false	false	transversion	non-CpG	25000	13	15	831
synonymous_variant	GCT	C	G	0	69	false	false	transversion	non-CpG	30000	11	16	831
synonymous_variant	GCT	C	G	0	69	false	false	transversion	non-CpG	35000	10	16	831
synonymous_variant	GCT	C	G	0	69	false	false	transversion	non-CpG	40000	9	17	831
synonymous_variant	GCT	C	G	0	69	false	false	transversion	non-CpG	45000	11	19	831
synonymous_variant	GCT	C	G	0	69	false	false	transversion	non-CpG	50000	14	22	831
synonymous_variant	GCT	C	G	0	69	false	false	transversion	non-CpG	55000	17	25	831
synonymous_variant	GCT	C	G	0	69	false	false	transversion	non-CpG	56885	18	26	831
synonymous_variant	GCT	C	G	0	69	false	false	transversion	non-CpG	60000	18	26	831
synonymous_variant	GCT	C	G	0	69	false	false	transversion	non-CpG	65000	19	27	831
synonymous_variant	GCT	C	G	0	69	false	false	transversion	non-CpG	70000	21	29	831
synonymous_variant	GCT	C	G	0	69	false	false	transversion	non-CpG	75000	21	30	831
synonymous_variant	GCT	C	G	0	69	false	false	transversion	non-CpG	80000	24	33	831
synonymous_variant	GCT	C	G	0	69	false	false	transversion	non-CpG	85000	24	34	831
synonymous_variant	GCT	C	G	0	69	false	false	transversion	non-CpG	90000	22	34	831
synonymous_variant	GCT	C	G	0	69	false	false	transversion	non-CpG	95000	22	34	831
synonymous_variant	GCT	C	G	0	69	false	false	transversion	non-CpG	100000	24	36	831
synonymous_variant	GCT	C	G	0	69	false	false	transversion	non-CpG	110000	24	37	831
synonymous_variant	GCT	C	G	0	69	false	false	transversion	non-CpG	120000	25	38	831
synonymous_variant	GCT	C	G	0	69	false	false	transversion	non-CpG	125748	27	41	831
synonymous_variant	GCT	C	G	0	70	false	false	transversion	non-CpG	10	0	0	809
synonymous_variant	GCT	C	G	0	70	false	false	transversion	non-CpG	20	0	0	809
synonymous_variant	GCT	C	G	0	70	false	false	transversion	non-CpG	50	0	0	809
synonymous_variant	GCT	C	G	0	70	false	false	transversion	non-CpG	100	0	0	809
synonymous_variant	GCT	C	G	0	70	false	false	transversion	non-CpG	200	0	0	809
synonymous_variant	GCT	C	G	0	70	false	false	transversion	non-CpG	500	0	0	809
synonymous_variant	GCT	C	G	0	70	false	false	transversion	non-CpG	1000	1	1	809
synonymous_variant	GCT	C	G	0	70	false	false	transversion	non-CpG	2000	1	1	809
synonymous_variant	GCT	C	G	0	70	false	false	transversion	non-CpG	3070	0	1	809
synonymous_variant	GCT	C	G	0	70	false	false	transversion	non-CpG	5000	3	4	809
synonymous_variant	GCT	C	G	0	70	false	false	transversion	non-CpG	5040	3	4	809
synonymous_variant	GCT	C	G	0	70	false	false	transversion	non-CpG	8128	5	8	809
synonymous_variant	GCT	C	G	0	70	false	false	transversion	non-CpG	9197	7	10	809
synonymous_variant	GCT	C	G	0	70	false	false	transversion	non-CpG	10000	7	11	809
synonymous_variant	GCT	C	G	0	70	false	false	transversion	non-CpG	10824	7	11	809
synonymous_variant	GCT	C	G	0	70	false	false	transversion	non-CpG	15000	6	11	809
synonymous_variant	GCT	C	G	0	70	false	false	transversion	non-CpG	15308	6	11	809
synonymous_variant	GCT	C	G	0	70	false	false	transversion	non-CpG	17296	9	15	809
synonymous_variant	GCT	C	G	0	70	false	false	transversion	non-CpG	20000	8	15	809
synonymous_variant	GCT	C	G	0	70	false	false	transversion	non-CpG	25000	10	19	809
synonymous_variant	GCT	C	G	0	70	false	false	transversion	non-CpG	30000	14	23	809
synonymous_variant	GCT	C	G	0	70	false	false	transversion	non-CpG	35000	15	24	809
synonymous_variant	GCT	C	G	0	70	false	false	transversion	non-CpG	40000	17	26	809
synonymous_variant	GCT	C	G	0	70	false	false	transversion	non-CpG	45000	18	27	809
synonymous_variant	GCT	C	G	0	70	false	false	transversion	non-CpG	50000	17	28	809
synonymous_variant	GCT	C	G	0	70	false	false	transversion	non-CpG	55000	19	30	809
synonymous_variant	GCT	C	G	0	70	false	false	transversion	non-CpG	56885	20	31	809
synonymous_variant	GCT	C	G	0	70	false	false	transversion	non-CpG	60000	19	32	809
synonymous_variant	GCT	C	G	0	70	false	false	transversion	non-CpG	65000	19	32	809
synonymous_variant	GCT	C	G	0	70	false	false	transversion	non-CpG	70000	21	34	809
synonymous_variant	GCT	C	G	0	70	false	false	transversion	non-CpG	75000	23	36	809
synonymous_variant	GCT	C	G	0	70	false	false	transversion	non-CpG	80000	23	36	809
synonymous_variant	GCT	C	G	0	70	false	false	transversion	non-CpG	85000	24	37	809
synonymous_variant	GCT	C	G	0	70	false	false	transversion	non-CpG	90000	23	37	809
synonymous_variant	GCT	C	G	0	70	false	false	transversion	non-CpG	95000	25	39	809
synonymous_variant	GCT	C	G	0	70	false	false	transversion	non-CpG	100000	25	40	809
synonymous_variant	GCT	C	G	0	70	false	false	transversion	non-CpG	110000	23	40	809
synonymous_variant	GCT	C	G	0	70	false	false	transversion	non-CpG	120000	23	41	809
synonymous_variant	GCT	C	G	0	70	false	false	transversion	non-CpG	125748	23	42	809
synonymous_variant	GCT	C	G	0	71	false	false	transversion	non-CpG	10	0	0	797
synonymous_variant	GCT	C	G	0	71	false	false	transversion	non-CpG	20	0	0	797
synonymous_variant	GCT	C	G	0	71	false	false	transversion	non-CpG	50	0	0	797
synonymous_variant	GCT	C	G	0	71	false	false	transversion	non-CpG	100	0	0	797
synonymous_variant	GCT	C	G	0	71	false	false	transversion	non-CpG	200	0	0	797
synonymous_variant	GCT	C	G	0	71	false	false	transversion	non-CpG	500	0	0	797
synonymous_variant	GCT	C	G	0	71	false	false	transversion	non-CpG	1000	0	0	797
synonymous_variant	GCT	C	G	0	71	false	false	transversion	non-CpG	2000	2	2	797
synonymous_variant	GCT	C	G	0	71	false	false	transversion	non-CpG	3070	3	3	797
synonymous_variant	GCT	C	G	0	71	false	false	transversion	non-CpG	5000	3	3	797
synonymous_variant	GCT	C	G	0	71	false	false	transversion	non-CpG	5040	3	3	797
synonymous_variant	GCT	C	G	0	71	false	false	transversion	non-CpG	8128	3	3	797
synonymous_variant	GCT	C	G	0	71	false	false	transversion	non-CpG	9197	3	3	797
synonymous_variant	GCT	C	G	0	71	false	false	transversion	non-CpG	10000	5	5	797
synonymous_variant	GCT	C	G	0	71	false	false	transversion	non-CpG	10824	5	5	797
synonymous_variant	GCT	C	G	0	71	false	false	transversion	non-CpG	15000	7	7	797
synonymous_variant	GCT	C	G	0	71	false	false	transversion	non-CpG	15308	6	7	797
synonymous_variant	GCT	C	G	0	71	false	false	transversion	non-CpG	17296	6	7	797
synonymous_variant	GCT	C	G	0	71	false	false	transversion	non-CpG	20000	6	7	797
synonymous_variant	GCT	C	G	0	71	false	false	transversion	non-CpG	25000	8	9	797
synonymous_variant	GCT	C	G	0	71	false	false	transversion	non-CpG	30000	8	9	797
synonymous_variant	GCT	C	G	0	71	false	false	transversion	non-CpG	35000	6	9	797
synonymous_variant	GCT	C	G	0	71	false	false	transversion	non-CpG	40000	8	11	797
synonymous_variant	GCT	C	G	0	71	false	false	transversion	non-CpG	45000	9	12	797
synonymous_variant	GCT	C	G	0	71	false	false	transversion	non-CpG	50000	9	12	797
synonymous_variant	GCT	C	G	0	71	false	false	transversion	non-CpG	55000	9	12	797
synonymous_variant	GCT	C	G	0	71	false	false	transversion	non-CpG	56885	9	12	797
synonymous_variant	GCT	C	G	0	71	false	false	transversion	non-CpG	60000	9	12	797
synonymous_variant	GCT	C	G	0	71	false	false	transversion	non-CpG	65000	10	14	797
synonymous_variant	GCT	C	G	0	71	false	false	transversion	non-CpG	70000	11	15	797
synonymous_variant	GCT	C	G	0	71	false	false	transversion	non-CpG	75000	13	17	797
synonymous_variant	GCT	C	G	0	71	false	false	transversion	non-CpG	80000	15	19	797
synonymous_variant	GCT	C	G	0	71	false	false	transversion	non-CpG	85000	14	19	797
synonymous_variant	GCT	C	G	0	71	false	false	transversion	non-CpG	90000	15	20	797
synonymous_variant	GCT	C	G	0	71	false	false	transversion	non-CpG	95000	17	22	797
synonymous_variant	GCT	C	G	0	71	false	false	transversion	non-CpG	100000	16	22	797
synonymous_variant	GCT	C	G	0	71	false	false	transversion	non-CpG	110000	16	23	797
synonymous_variant	GCT	C	G	0	71	false	false	transversion	non-CpG	120000	17	24	797
synonymous_variant	GCT	C	G	0	71	false	false	transversion	non-CpG	125748	17	24	797
synonymous_variant	GCT	C	G	0	72	false	false	transversion	non-CpG	10	0	0	819
synonymous_variant	GCT	C	G	0	72	false	false	transversion	non-CpG	20	0	0	819
synonymous_variant	GCT	C	G	0	72	false	false	transversion	non-CpG	50	0	0	819
synonymous_variant	GCT	C	G	0	72	false	false	transversion	non-CpG	100	0	0	819
synonymous_variant	GCT	C	G	0	72	false	false	transversion	non-CpG	200	0	0	819
synonymous_variant	GCT	C	G	0	72	false	false	transversion	non-CpG	500	0	0	819
synonymous_variant	GCT	C	G	0	72	false	false	transversion	non-CpG	1000	3	3	819
synonymous_variant	GCT	C	G	0	72	false	false	transversion	non-CpG	2000	3	4	819
synonymous_variant	GCT	C	G	0	72	false	false	transversion	non-CpG	3070	5	6	819
synonymous_variant	GCT	C	G	0	72	false	false	transversion	non-CpG	5000	6	8	819
synonymous_variant	GCT	C	G	0	72	false	false	transversion	non-CpG	5040	6	8	819
synonymous_variant	GCT	C	G	0	72	false	false	transversion	non-CpG	8128	5	8	819
synonymous_variant	GCT	C	G	0	72	false	false	transversion	non-CpG	9197	5	8	819
synonymous_variant	GCT	C	G	0	72	false	false	transversion	non-CpG	10000	4	8	819
synonymous_variant	GCT	C	G	0	72	false	false	transversion	non-CpG	10824	4	8	819
synonymous_variant	GCT	C	G	0	72	false	false	transversion	non-CpG	15000	4	8	819
synonymous_variant	GCT	C	G	0	72	false	false	transversion	non-CpG	15308	4	8	819
synonymous_variant	GCT	C	G	0	72	false	false	transversion	non-CpG	17296	5	9	819
synonymous_variant	GCT	C	G	0	72	false	false	transversion	non-CpG	20000	6	11	819
synonymous_variant	GCT	C	G	0	72	false	false	transversion	non-CpG	25000	6	12	819
synonymous_variant	GCT	C	G	0	72	false	false	transversion	non-CpG	30000	7	14	819
synonymous_variant	GCT	C	G	0	72	false	false	transversion	non-CpG	35000	7	14	819
synonymous_variant	GCT	C	G	0	72	false	false	transversion	non-CpG	40000	7	14	819
synonymous_variant	GCT	C	G	0	72	false	false	transversion	non-CpG	45000	10	17	819
synonymous_variant	GCT	C	G	0	72	false	false	transversion	non-CpG	50000	12	20	819
synonymous_variant	GCT	C	G	0	72	false	false	transversion	non-CpG	55000	12	20	819
synonymous_variant	GCT	C	G	0	72	false	false	transversion	non-CpG	56885	15	23	819
synonymous_variant	GCT	C	G	0	72	false	false	transversion	non-CpG	60000	15	23	819
synonymous_variant	GCT	C	G	0	72	false	false	transversion	non-CpG	65000	15	24	819
synonymous_variant	GCT	C	G	0	72	false	false	transversion	non-CpG	70000	16	25	819
synonymous_variant	GCT	C	G	0	72	false	false	transversion	non-CpG	75000	17	27	819
synonymous_variant	GCT	C	G	0	72	false	false	transversion	non-CpG	80000	16	27	819
synonymous_variant	GCT	C	G	0	72	false	false	transversion	non-CpG	85000	17	28	819
synonymous_variant	GCT	C	G	0	72	false	false	transversion	non-CpG	90000	18	29	819
synonymous_variant	GCT	C	G	0	72	false	false	transversion	non-CpG	95000	18	29	819
synonymous_variant	GCT	C	G	0	72	false	false	transversion	non-CpG	100000	20	31	819
synonymous_variant	GCT	C	G	0	72	false	false	transversion	non-CpG	110000	21	32	819
synonymous_variant	GCT	C	G	0	72	false	false	transversion	non-CpG	120000	19	34	819
synonymous_variant	GCT	C	G	0	72	false	false	transversion	non-CpG	125748	23	38	819
synonymous_variant	GCT	C	G	0	73	false	false	transversion	non-CpG	10	0	1	819
synonymous_variant	GCT	C	G	0	73	false	false	transversion	non-CpG	20	0	1	819
synonymous_variant	GCT	C	G	0	73	false	false	transversion	non-CpG	50	0	1	819
synonymous_variant	GCT	C	G	0	73	false	false	transversion	non-CpG	100	0	1	819
synonymous_variant	GCT	C	G	0	73	false	false	transversion	non-CpG	200	1	2	819
synonymous_variant	GCT	C	G	0	73	false	false	transversion	non-CpG	500	1	2	819
synonymous_variant	GCT	C	G	0	73	false	false	transversion	non-CpG	1000	1	2	819
synonymous_variant	GCT	C	G	0	73	false	false	transversion	non-CpG	2000	1	2	819
synonymous_variant	GCT	C	G	0	73	false	false	transversion	non-CpG	3070	1	2	819
synonymous_variant	GCT	C	G	0	73	false	false	transversion	non-CpG	5000	1	3	819
synonymous_variant	GCT	C	G	0	73	false	false	transversion	non-CpG	5040	1	3	819
synonymous_variant	GCT	C	G	0	73	false	false	transversion	non-CpG	8128	1	4	819
synonymous_variant	GCT	C	G	0	73	false	false	transversion	non-CpG	9197	1	4	819
synonymous_variant	GCT	C	G	0	73	false	false	transversion	non-CpG	10000	1	4	819
synonymous_variant	GCT	C	G	0	73	false	false	transversion	non-CpG	10824	1	4	819
synonymous_variant	GCT	C	G	0	73	false	false	transversion	non-CpG	15000	4	7	819
synonymous_variant	GCT	C	G	0	73	false	false	transversion	non-CpG	15308	4	7	819
synonymous_variant	GCT	C	G	0	73	false	false	transversion	non-CpG	17296	5	8	819
synonymous_variant	GCT	C	G	0	73	false	false	transversion	non-CpG	20000	5	8	819
synonymous_variant	GCT	C	G	0	73	false	false	transversion	non-CpG	25000	4	9	819
synonymous_variant	GCT	C	G	0	73	false	false	transversion	non-CpG	30000	6	11	819
synonymous_variant	GCT	C	G	0	73	false	false	transversion	non-CpG	35000	6	13	819
synonymous_variant	GCT	C	G	0	73	false	false	transversion	non-CpG	40000	5	13	819
synonymous_variant	GCT	C	G	0	73	false	false	transversion	non-CpG	45000	7	15	819
synonymous_variant	GCT	C	G	0	73	false	false	transversion	non-CpG	50000	12	21	819
synonymous_variant	GCT	C	G	0	73	false	false	transversion	non-CpG	55000	13	22	819
synonymous_variant	GCT	C	G	0	73	false	false	transversion	non-CpG	56885	13	22	819
synonymous_variant	GCT	C	G	0	73	false	false	transversion	non-CpG	60000	13	22	819
synonymous_variant	GCT	C	G	0	73	false	false	transversion	non-CpG	65000	15	24	819
synonymous_variant	GCT	C	G	0	73	false	false	transversion	non-CpG	70000	17	26	819
synonymous_variant	GCT	C	G	0	73	false	false	transversion	non-CpG	75000	18	27	819
synonymous_variant	GCT	C	G	0	73	false	false	transversion	non-CpG	80000	17	27	819
synonymous_variant	GCT	C	G	0	73	false	false	transversion	non-CpG	85000	17	28	819
synonymous_variant	GCT	C	G	0	73	false	false	transversion	non-CpG	90000	17	29	819
synonymous_variant	GCT	C	G	0	73	false	false	transversion	non-CpG	95000	18	30	819
synonymous_variant	GCT	C	G	0	73	false	false	transversion	non-CpG	100000	20	32	819
synonymous_variant	GCT	C	G	0	73	false	false	transversion	non-CpG	110000	22	35	819
synonymous_variant	GCT	C	G	0	73	false	false	transversion	non-CpG	120000	23	36	819
synonymous_variant	GCT	C	G	0	73	false	false	transversion	non-CpG	125748	23	36	819
synonymous_variant	GCT	C	G	0	74	false	false	transversion	non-CpG	10	0	0	779
synonymous_variant	GCT	C	G	0	74	false	false	transversion	non-CpG	20	0	0	779
synonymous_variant	GCT	C	G	0	74	false	false	transversion	non-CpG	50	0	1	779
synonymous_variant	GCT	C	G	0	74	false	false	transversion	non-CpG	100	0	1	779
synonymous_variant	GCT	C	G	0	74	false	false	transversion	non-CpG	200	0	1	779
synonymous_variant	GCT	C	G	0	74	false	false	transversion	non-CpG	500	0	1	779
synonymous_variant	GCT	C	G	0	74	false	false	transversion	non-CpG	1000	2	3	779
synonymous_variant	GCT	C	G	0	74	false	false	transversion	non-CpG	2000	3	5	779
synonymous_variant	GCT	C	G	0	74	false	false	transversion	non-CpG	3070	2	6	779
synonymous_variant	GCT	C	G	0	74	false	false	transversion	non-CpG	5000	2	6	779
synonymous_variant	GCT	C	G	0	74	false	false	transversion	non-CpG	5040	2	6	779
synonymous_variant	GCT	C	G	0	74	false	false	transversion	non-CpG	8128	2	6	779
synonymous_variant	GCT	C	G	0	74	false	false	transversion	non-CpG	9197	2	6	779
synonymous_variant	GCT	C	G	0	74	false	false	transversion	non-CpG	10000	2	6	779
synonymous_variant	GCT	C	G	0	74	false	false	transversion	non-CpG	10824	2	6	779
synonymous_variant	GCT	C	G	0	74	false	false	transversion	non-CpG	15000	5	9	779
synonymous_variant	GCT	C	G	0	74	false	false	transversion	non-CpG	15308	5	9	779
synonymous_variant	GCT	C	G	0	74	false	false	transversion	non-CpG	17296	7	11	779
synonymous_variant	GCT	C	G	0	74	false	false	transversion	non-CpG	20000	9	13	779
synonymous_variant	GCT	C	G	0	74	false	false	transversion	non-CpG	25000	13	18	779
synonymous_variant	GCT	C	G	0	74	false	false	transversion	non-CpG	30000	17	22	779
synonymous_variant	GCT	C	G	0	74	false	false	transversion	non-CpG	35000	20	25	779
synonymous_variant	GCT	C	G	0	74	false	false	transversion	non-CpG	40000	20	27	779
synonymous_variant	GCT	C	G	0	74	false	false	transversion	non-CpG	45000	22	29	779
synonymous_variant	GCT	C	G	0	74	false	false	transversion	non-CpG	50000	26	33	779
synonymous_variant	GCT	C	G	0	74	false	false	transversion	non-CpG	55000	23	34	779
synonymous_variant	GCT	C	G	0	74	false	false	transversion	non-CpG	56885	22	35	779
synonymous_variant	GCT	C	G	0	74	false	false	transversion	non-CpG	60000	22	35	779
synonymous_variant	GCT	C	G	0	74	false	false	transversion	non-CpG	65000	23	36	779
synonymous_variant	GCT	C	G	0	74	false	false	transversion	non-CpG	70000	23	36	779
synonymous_variant	GCT	C	G	0	74	false	false	transversion	non-CpG	75000	22	36	779
synonymous_variant	GCT	C	G	0	74	false	false	transversion	non-CpG	80000	23	37	779
synonymous_variant	GCT	C	G	0	74	false	false	transversion	non-CpG	85000	22	37	779
synonymous_variant	GCT	C	G	0	74	false	false	transversion	non-CpG	90000	21	37	779
synonymous_variant	GCT	C	G	0	74	false	false	transversion	non-CpG	95000	24	40	779
synonymous_variant	GCT	C	G	0	74	false	false	transversion	non-CpG	100000	25	41	779
synonymous_variant	GCT	C	G	0	74	false	false	transversion	non-CpG	110000	27	45	779
synonymous_variant	GCT	C	G	0	74	false	false	transversion	non-CpG	120000	26	47	779
synonymous_variant	GCT	C	G	0	74	false	false	transversion	non-CpG	125748	26	47	779
synonymous_variant	GCT	C	G	0	75	false	false	transversion	non-CpG	10	0	1	797
synonymous_variant	GCT	C	G	0	75	false	false	transversion	non-CpG	20	0	1	797
synonymous_variant	GCT	C	G	0	75	false	false	transversion	non-CpG	50	0	1	797
synonymous_variant	GCT	C	G	0	75	false	false	transversion	non-CpG	100	0	1	797
synonymous_variant	GCT	C	G	0	75	false	false	transversion	non-CpG	200	0	1	797
synonymous_variant	GCT	C	G	0	75	false	false	transversion	non-CpG	500	0	1	797
synonymous_variant	GCT	C	G	0	75	false	false	transversion	non-CpG	1000	0	1	797
synonymous_variant	GCT	C	G	0	75	false	false	transversion	non-CpG	2000	0	1	797
synonymous_variant	GCT	C	G	0	75	false	false	transversion	non-CpG	3070	0	1	797
synonymous_variant	GCT	C	G	0	75	false	false	transversion	non-CpG	5000	2	3	797
synonymous_variant	GCT	C	G	0	75	false	false	transversion	non-CpG	5040	2	3	797
synonymous_variant	GCT	C	G	0	75	false	false	transversion	non-CpG	8128	6	7	797
synonymous_variant	GCT	C	G	0	75	false	false	transversion	non-CpG	9197	7	8	797
synonymous_variant	GCT	C	G	0	75	false	false	transversion	non-CpG	10000	7	8	797
synonymous_variant	GCT	C	G	0	75	false	false	transversion	non-CpG	10824	7	8	797
synonymous_variant	GCT	C	G	0	75	false	false	transversion	non-CpG	15000	5	10	797
synonymous_variant	GCT	C	G	0	75	false	false	transversion	non-CpG	15308	6	11	797
synonymous_variant	GCT	C	G	0	75	false	false	transversion	non-CpG	17296	6	11	797
synonymous_variant	GCT	C	G	0	75	false	false	transversion	non-CpG	20000	6	12	797
synonymous_variant	GCT	C	G	0	75	false	false	transversion	non-CpG	25000	8	14	797
synonymous_variant	GCT	C	G	0	75	false	false	transversion	non-CpG	30000	11	17	797
synonymous_variant	GCT	C	G	0	75	false	false	transversion	non-CpG	35000	15	21	797
synonymous_variant	GCT	C	G	0	75	false	false	transversion	non-CpG	40000	15	22	797
synonymous_variant	GCT	C	G	0	75	false	false	transversion	non-CpG	45000	16	24	797
synonymous_variant	GCT	C	G	0	75	false	false	transversion	non-CpG	50000	16	26	797
synonymous_variant	GCT	C	G	0	75	false	false	transversion	non-CpG	55000	16	26	797
synonymous_variant	GCT	C	G	0	75	false	false	transversion	non-CpG	56885	18	28	797
synonymous_variant	GCT	C	G	0	75	false	false	transversion	non-CpG	60000	17	28	797
synonymous_variant	GCT	C	G	0	75	false	false	transversion	non-CpG	65000	17	28	797
synonymous_variant	GCT	C	G	0	75	false	false	transversion	non-CpG	70000	16	28	797
synonymous_variant	GCT	C	G	0	75	false	false	transversion	non-CpG	75000	17	29	797
synonymous_variant	GCT	C	G	0	75	false	false	transversion	non-CpG	80000	18	30	797
synonymous_variant	GCT	C	G	0	75	false	false	transversion	non-CpG	85000	17	31	797
synonymous_variant	GCT	C	G	0	75	false	false	transversion	non-CpG	90000	16	32	797
synonymous_variant	GCT	C	G	0	75	false	false	transversion	non-CpG	95000	18	34	797
synonymous_variant	GCT	C	G	0	75	false	false	transversion	non-CpG	100000	19	35	797
synonymous_variant	GCT	C	G	0	75	false	false	transversion	non-CpG	110000	20	37	797
synonymous_variant	GCT	C	G	0	75	false	false	transversion	non-CpG	120000	20	39	797
synonymous_variant	GCT	C	G	0	75	false	false	transversion	non-CpG	125748	21	40	797
synonymous_variant	GCT	C	G	0	76	false	false	transversion	non-CpG	10	0	0	780
synonymous_variant	GCT	C	G	0	76	false	false	transversion	non-CpG	20	0	0	780
synonymous_variant	GCT	C	G	0	76	false	false	transversion	non-CpG	50	0	0	780
synonymous_variant	GCT	C	G	0	76	false	false	transversion	non-CpG	100	0	0	780
synonymous_variant	GCT	C	G	0	76	false	false	transversion	non-CpG	200	0	0	780
synonymous_variant	GCT	C	G	0	76	false	false	transversion	non-CpG	500	0	0	780
synonymous_variant	GCT	C	G	0	76	false	false	transversion	non-CpG	1000	0	0	780
synonymous_variant	GCT	C	G	0	76	false	false	transversion	non-CpG	2000	0	0	780
synonymous_variant	GCT	C	G	0	76	false	false	transversion	non-CpG	3070	3	3	780
synonymous_variant	GCT	C	G	0	76	false	false	transversion	non-CpG	5000	6	6	780
synonymous_variant	GCT	C	G	0	76	false	false	transversion	non-CpG	5040	6	6	780
synonymous_variant	GCT	C	G	0	76	false	false	transversion	non-CpG	8128	9	11	780
synonymous_variant	GCT	C	G	0	76	false	false	transversion	non-CpG	9197	10	12	780
synonymous_variant	GCT	C	G	0	76	false	false	transversion	non-CpG	10000	10	12	780
synonymous_variant	GCT	C	G	0	76	false	false	transversion	non-CpG	10824	10	12	780
synonymous_variant	GCT	C	G	0	76	false	false	transversion	non-CpG	15000	9	12	780
synonymous_variant	GCT	C	G	0	76	false	false	transversion	non-CpG	15308	9	12	780
synonymous_variant	GCT	C	G	0	76	false	false	transversion	non-CpG	17296	11	14	780
synonymous_variant	GCT	C	G	0	76	false	false	transversion	non-CpG	20000	12	16	780
synonymous_variant	GCT	C	G	0	76	false	false	transversion	non-CpG	25000	11	17	780
synonymous_variant	GCT	C	G	0	76	false	false	transversion	non-CpG	30000	12	19	780
synonymous_variant	GCT	C	G	0	76	false	false	transversion	non-CpG	35000	14	21	780
synonymous_variant	GCT	C	G	0	76	false	false	transversion	non-CpG	40000	16	23	780
synonymous_variant	GCT	C	G	0	76	false	false	transversion	non-CpG	45000	16	24	780
synonymous_variant	GCT	C	G	0	76	false	false	transversion	non-CpG	50000	15	24	780
synonymous_variant	GCT	C	G	0	76	false	false	transversion	non-CpG	55000	16	25	780
synonymous_variant	GCT	C	G	0	76	false	false	transversion	non-CpG	56885	16	25	780
synonymous_variant	GCT	C	G	0	76	false	false	transversion	non-CpG	60000	15	25	780
synonymous_variant	GCT	C	G	0	76	false	false	transversion	non-CpG	65000	15	25	780
synonymous_variant	GCT	C	G	0	76	false	false	transversion	non-CpG	70000	17	27	780
synonymous_variant	GCT	C	G	0	76	false	false	transversion	non-CpG	75000	16	27	780
synonymous_variant	GCT	C	G	0	76	false	false	transversion	non-CpG	80000	17	29	780
synonymous_variant	GCT	C	G	0	76	false	false	transversion	non-CpG	85000	17	30	780
synonymous_variant	GCT	C	G	0	76	false	false	transversion	non-CpG	90000	17	30	780
synonymous_variant	GCT	C	G	0	76	false	false	transversion	non-CpG	95000	17	31	780
synonymous_variant	GCT	C	G	0	76	false	false	transversion	non-CpG	100000	17	32	780
synonymous_variant	GCT	C	G	0	76	false	false	transversion	non-CpG	110000	17	33	780
synonymous_variant	GCT	C	G	0	76	false	false	transversion	non-CpG	120000	17	34	780
synonymous_variant	GCT	C	G	0	76	false	false	transversion	non-CpG	125748	18	35	780
synonymous_variant	GCT	C	G	0	77	false	false	transversion	non-CpG	10	0	0	815
synonymous_variant	GCT	C	G	0	77	false	false	transversion	non-CpG	20	0	0	815
synonymous_variant	GCT	C	G	0	77	false	false	transversion	non-CpG	50	0	0	815
synonymous_variant	GCT	C	G	0	77	false	false	transversion	non-CpG	100	0	0	815
synonymous_variant	GCT	C	G	0	77	false	false	transversion	non-CpG	200	1	1	815
synonymous_variant	GCT	C	G	0	77	false	false	transversion	non-CpG	500	2	2	815
synonymous_variant	GCT	C	G	0	77	false	false	transversion	non-CpG	1000	2	2	815
synonymous_variant	GCT	C	G	0	77	false	false	transversion	non-CpG	2000	3	3	815
synonymous_variant	GCT	C	G	0	77	false	false	transversion	non-CpG	3070	3	4	815
synonymous_variant	GCT	C	G	0	77	false	false	transversion	non-CpG	5000	5	7	815
synonymous_variant	GCT	C	G	0	77	false	false	transversion	non-CpG	5040	5	7	815
synonymous_variant	GCT	C	G	0	77	false	false	transversion	non-CpG	8128	6	8	815
synonymous_variant	GCT	C	G	0	77	false	false	transversion	non-CpG	9197	6	8	815
synonymous_variant	GCT	C	G	0	77	false	false	transversion	non-CpG	10000	6	8	815
synonymous_variant	GCT	C	G	0	77	false	false	transversion	non-CpG	10824	6	8	815
synonymous_variant	GCT	C	G	0	77	false	false	transversion	non-CpG	15000	6	8	815
synonymous_variant	GCT	C	G	0	77	false	false	transversion	non-CpG	15308	6	8	815
synonymous_variant	GCT	C	G	0	77	false	false	transversion	non-CpG	17296	6	8	815
synonymous_variant	GCT	C	G	0	77	false	false	transversion	non-CpG	20000	6	9	815
synonymous_variant	GCT	C	G	0	77	false	false	transversion	non-CpG	25000	10	13	815
synonymous_variant	GCT	C	G	0	77	false	false	transversion	non-CpG	30000	10	14	815
synonymous_variant	GCT	C	G	0	77	false	false	transversion	non-CpG	35000	11	15	815
synonymous_variant	GCT	C	G	0	77	false	false	transversion	non-CpG	40000	12	17	815
synonymous_variant	GCT	C	G	0	77	false	false	transversion	non-CpG	45000	14	19	815
synonymous_variant	GCT	C	G	0	77	false	false	transversion	non-CpG	50000	16	23	815
synonymous_variant	GCT	C	G	0	77	false	false	transversion	non-CpG	55000	18	25	815
synonymous_variant	GCT	C	G	0	77	false	false	transversion	non-CpG	56885	19	26	815
synonymous_variant	GCT	C	G	0	77	false	false	transversion	non-CpG	60000	20	27	815
synonymous_variant	GCT	C	G	0	77	false	false	transversion	non-CpG	65000	21	28	815
synonymous_variant	GCT	C	G	0	77	false	false	transversion	non-CpG	70000	22	30	815
synonymous_variant	GCT	C	G	0	77	false	false	transversion	non-CpG	75000	20	31	815
synonymous_variant	GCT	C	G	0	77	false	false	transversion	non-CpG	80000	21	32	815
synonymous_variant	GCT	C	G	0	77	false	false	transversion	non-CpG	85000	21	32	815
synonymous_variant	GCT	C	G	0	77	false	false	transversion	non-CpG	90000	24	36	815
synonymous_variant	GCT	C	G	0	77	false	false	transversion	non-CpG	95000	25	38	815
synonymous_variant	GCT	C	G	0	77	false	false	transversion	non-CpG	100000	25	39	815
synonymous_variant	GCT	C	G	0	77	false	false	transversion	non-CpG	110000	26	40	815
synonymous_variant	GCT	C	G	0	77	false	false	transversion	non-CpG	120000	23	41	815
synonymous_variant	GCT	C	G	0	77	false	false	transversion	non-CpG	125748	23	42	815
synonymous_variant	GCT	C	G	0	78	false	false	transversion	non-CpG	10	0	0	746
synonymous_variant	GCT	C	G	0	78	false	false	transversion	non-CpG	20	0	0	746
synonymous_variant	GCT	C	G	0	78	false	false	transversion	non-CpG	50	0	0	746
synonymous_variant	GCT	C	G	0	78	false	false	transversion	non-CpG	100	0	0	746
synonymous_variant	GCT	C	G	0	78	false	false	transversion	non-CpG	200	0	0	746
synonymous_variant	GCT	C	G	0	78	false	false	transversion	non-CpG	500	0	0	746
synonymous_variant	GCT	C	G	0	78	false	false	transversion	non-CpG	1000	1	1	746
synonymous_variant	GCT	C	G	0	78	false	false	transversion	non-CpG	2000	1	1	746
synonymous_variant	GCT	C	G	0	78	false	false	transversion	non-CpG	3070	1	1	746
synonymous_variant	GCT	C	G	0	78	false	false	transversion	non-CpG	5000	1	1	746
synonymous_variant	GCT	C	G	0	78	false	false	transversion	non-CpG	5040	1	1	746
synonymous_variant	GCT	C	G	0	78	false	false	transversion	non-CpG	8128	4	4	746
synonymous_variant	GCT	C	G	0	78	false	false	transversion	non-CpG	9197	7	7	746
synonymous_variant	GCT	C	G	0	78	false	false	transversion	non-CpG	10000	7	7	746
synonymous_variant	GCT	C	G	0	78	false	false	transversion	non-CpG	10824	6	7	746
synonymous_variant	GCT	C	G	0	78	false	false	transversion	non-CpG	15000	7	9	746
synonymous_variant	GCT	C	G	0	78	false	false	transversion	non-CpG	15308	7	9	746
synonymous_variant	GCT	C	G	0	78	false	false	transversion	non-CpG	17296	8	10	746
synonymous_variant	GCT	C	G	0	78	false	false	transversion	non-CpG	20000	8	10	746
synonymous_variant	GCT	C	G	0	78	false	false	transversion	non-CpG	25000	8	10	746
synonymous_variant	GCT	C	G	0	78	false	false	transversion	non-CpG	30000	9	12	746
synonymous_variant	GCT	C	G	0	78	false	false	transversion	non-CpG	35000	9	13	746
synonymous_variant	GCT	C	G	0	78	false	false	transversion	non-CpG	40000	9	13	746
synonymous_variant	GCT	C	G	0	78	false	false	transversion	non-CpG	45000	11	15	746
synonymous_variant	GCT	C	G	0	78	false	false	transversion	non-CpG	50000	10	15	746
synonymous_variant	GCT	C	G	0	78	false	false	transversion	non-CpG	55000	13	19	746
synonymous_variant	GCT	C	G	0	78	false	false	transversion	non-CpG	56885	13	19	746
synonymous_variant	GCT	C	G	0	78	false	false	transversion	non-CpG	60000	14	20	746
synonymous_variant	GCT	C	G	0	78	false	false	transversion	non-CpG	65000	15	21	746
synonymous_variant	GCT	C	G	0	78	false	false	transversion	non-CpG	70000	16	23	746
synonymous_variant	GCT	C	G	0	78	false	false	transversion	non-CpG	75000	19	26	746
synonymous_variant	GCT	C	G	0	78	false	false	transversion	non-CpG	80000	19	26	746
synonymous_variant	GCT	C	G	0	78	false	false	transversion	non-CpG	85000	19	26	746
synonymous_variant	GCT	C	G	0	78	false	false	transversion	non-CpG	90000	20	27	746
synonymous_variant	GCT	C	G	0	78	false	false	transversion	non-CpG	95000	21	28	746
synonymous_variant	GCT	C	G	0	78	false	false	transversion	non-CpG	100000	21	28	746
synonymous_variant	GCT	C	G	0	78	false	false	transversion	non-CpG	110000	25	32	746
synonymous_variant	GCT	C	G	0	78	false	false	transversion	non-CpG	120000	25	34	746
synonymous_variant	GCT	C	G	0	78	false	false	transversion	non-CpG	125748	26	36	746
synonymous_variant	GCT	C	G	0	79	false	false	transversion	non-CpG	10	0	0	739
synonymous_variant	GCT	C	G	0	79	false	false	transversion	non-CpG	20	0	0	739
synonymous_variant	GCT	C	G	0	79	false	false	transversion	non-CpG	50	0	0	739
synonymous_variant	GCT	C	G	0	79	false	false	transversion	non-CpG	100	0	0	739
synonymous_variant	GCT	C	G	0	79	false	false	transversion	non-CpG	200	0	0	739
synonymous_variant	GCT	C	G	0	79	false	false	transversion	non-CpG	500	2	2	739
synonymous_variant	GCT	C	G	0	79	false	false	transversion	non-CpG	1000	0	2	739
synonymous_variant	GCT	C	G	0	79	false	false	transversion	non-CpG	2000	2	4	739
synonymous_variant	GCT	C	G	0	79	false	false	transversion	non-CpG	3070	2	4	739
synonymous_variant	GCT	C	G	0	79	false	false	transversion	non-CpG	5000	4	6	739
synonymous_variant	GCT	C	G	0	79	false	false	transversion	non-CpG	5040	4	6	739
synonymous_variant	GCT	C	G	0	79	false	false	transversion	non-CpG	8128	5	8	739
synonymous_variant	GCT	C	G	0	79	false	false	transversion	non-CpG	9197	6	9	739
synonymous_variant	GCT	C	G	0	79	false	false	transversion	non-CpG	10000	6	9	739
synonymous_variant	GCT	C	G	0	79	false	false	transversion	non-CpG	10824	6	9	739
synonymous_variant	GCT	C	G	0	79	false	false	transversion	non-CpG	15000	6	10	739
synonymous_variant	GCT	C	G	0	79	false	false	transversion	non-CpG	15308	7	11	739
synonymous_variant	GCT	C	G	0	79	false	false	transversion	non-CpG	17296	8	13	739
synonymous_variant	GCT	C	G	0	79	false	false	transversion	non-CpG	20000	8	14	739
synonymous_variant	GCT	C	G	0	79	false	false	transversion	non-CpG	25000	10	16	739
synonymous_variant	GCT	C	G	0	79	false	false	transversion	non-CpG	30000	10	17	739
synonymous_variant	GCT	C	G	0	79	false	false	transversion	non-CpG	35000	10	17	739
synonymous_variant	GCT	C	G	0	79	false	false	transversion	non-CpG	40000	11	18	739
synonymous_variant	GCT	C	G	0	79	false	false	transversion	non-CpG	45000	12	20	739
synonymous_variant	GCT	C	G	0	79	false	false	transversion	non-CpG	50000	11	20	739
synonymous_variant	GCT	C	G	0	79	false	false	transversion	non-CpG	55000	13	22	739
synonymous_variant	GCT	C	G	0	79	false	false	transversion	non-CpG	56885	14	23	739
synonymous_variant	GCT	C	G	0	79	false	false	transversion	non-CpG	60000	15	24	739
synonymous_variant	GCT	C	G	0	79	false	false	transversion	non-CpG	65000	16	25	739
synonymous_variant	GCT	C	G	0	79	false	false	transversion	non-CpG	70000	15	25	739
synonymous_variant	GCT	C	G	0	79	false	false	transversion	non-CpG	75000	17	27	739
synonymous_variant	GCT	C	G	0	79	false	false	transversion	non-CpG	80000	17	27	739
synonymous_variant	GCT	C	G	0	79	false	false	transversion	non-CpG	85000	18	28	739
synonymous_variant	GCT	C	G	0	79	false	false	transversion	non-CpG	90000	20	30	739
synonymous_variant	GCT	C	G	0	79	false	false	transversion	non-CpG	95000	22	32	739
synonymous_variant	GCT	C	G	0	79	false	false	transversion	non-CpG	100000	21	32	739
synonymous_variant	GCT	C	G	0	79	false	false	transversion	non-CpG	110000	21	33	739
synonymous_variant	GCT	C	G	0	79	false	false	transversion	non-CpG	120000	22	35	739
synonymous_variant	GCT	C	G	0	79	false	false	transversion	non-CpG	125748	22	36	739
synonymous_variant	GCT	C	G	0	80	false	false	transversion	non-CpG	10	0	0	734
synonymous_variant	GCT	C	G	0	80	false	false	transversion	non-CpG	20	0	0	734
synonymous_variant	GCT	C	G	0	80	false	false	transversion	non-CpG	50	0	0	734
synonymous_variant	GCT	C	G	0	80	false	false	transversion	non-CpG	100	0	0	734
synonymous_variant	GCT	C	G	0	80	false	false	transversion	non-CpG	200	0	0	734
synonymous_variant	GCT	C	G	0	80	false	false	transversion	non-CpG	500	1	1	734
synonymous_variant	GCT	C	G	0	80	false	false	transversion	non-CpG	1000	1	1	734
synonymous_variant	GCT	C	G	0	80	false	false	transversion	non-CpG	2000	1	1	734
synonymous_variant	GCT	C	G	0	80	false	false	transversion	non-CpG	3070	2	2	734
synonymous_variant	GCT	C	G	0	80	false	false	transversion	non-CpG	5000	5	5	734
synonymous_variant	GCT	C	G	0	80	false	false	transversion	non-CpG	5040	5	5	734
synonymous_variant	GCT	C	G	0	80	false	false	transversion	non-CpG	8128	8	8	734
synonymous_variant	GCT	C	G	0	80	false	false	transversion	non-CpG	9197	8	8	734
synonymous_variant	GCT	C	G	0	80	false	false	transversion	non-CpG	10000	8	8	734
synonymous_variant	GCT	C	G	0	80	false	false	transversion	non-CpG	10824	8	8	734
synonymous_variant	GCT	C	G	0	80	false	false	transversion	non-CpG	15000	8	8	734
synonymous_variant	GCT	C	G	0	80	false	false	transversion	non-CpG	15308	8	8	734
synonymous_variant	GCT	C	G	0	80	false	false	transversion	non-CpG	17296	8	8	734
synonymous_variant	GCT	C	G	0	80	false	false	transversion	non-CpG	20000	8	9	734
synonymous_variant	GCT	C	G	0	80	false	false	transversion	non-CpG	25000	10	11	734
synonymous_variant	GCT	C	G	0	80	false	false	transversion	non-CpG	30000	12	13	734
synonymous_variant	GCT	C	G	0	80	false	false	transversion	non-CpG	35000	14	16	734
synonymous_variant	GCT	C	G	0	80	false	false	transversion	non-CpG	40000	15	18	734
synonymous_variant	GCT	C	G	0	80	false	false	transversion	non-CpG	45000	16	21	734
synonymous_variant	GCT	C	G	0	80	false	false	transversion	non-CpG	50000	15	21	734
synonymous_variant	GCT	C	G	0	80	false	false	transversion	non-CpG	55000	12	21	734
synonymous_variant	GCT	C	G	0	80	false	false	transversion	non-CpG	56885	12	21	734
synonymous_variant	GCT	C	G	0	80	false	false	transversion	non-CpG	60000	12	21	734
synonymous_variant	GCT	C	G	0	80	false	false	transversion	non-CpG	65000	12	21	734
synonymous_variant	GCT	C	G	0	80	false	false	transversion	non-CpG	70000	13	22	734
synonymous_variant	GCT	C	G	0	80	false	false	transversion	non-CpG	75000	14	23	734
synonymous_variant	GCT	C	G	0	80	false	false	transversion	non-CpG	80000	15	24	734
synonymous_variant	GCT	C	G	0	80	false	false	transversion	non-CpG	85000	16	25	734
synonymous_variant	GCT	C	G	0	80	false	false	transversion	non-CpG	90000	19	28	734
synonymous_variant	GCT	C	G	0	80	false	false	transversion	non-CpG	95000	20	29	734
synonymous_variant	GCT	C	G	0	80	false	false	transversion	non-CpG	100000	20	29	734
synonymous_variant	GCT	C	G	0	80	false	false	transversion	non-CpG	110000	22	31	734
synonymous_variant	GCT	C	G	0	80	false	false	transversion	non-CpG	120000	23	33	734
synonymous_variant	GCT	C	G	0	80	false	false	transversion	non-CpG	125748	25	35	734
synonymous_variant	GCT	C	G	0	81	false	false	transversion	non-CpG	10	1	1	685
synonymous_variant	GCT	C	G	0	81	false	false	transversion	non-CpG	20	1	1	685
synonymous_variant	GCT	C	G	0	81	false	false	transversion	non-CpG	50	0	1	685
synonymous_variant	GCT	C	G	0	81	false	false	transversion	non-CpG	100	0	1	685
synonymous_variant	GCT	C	G	0	81	false	false	transversion	non-CpG	200	0	1	685
synonymous_variant	GCT	C	G	0	81	false	false	transversion	non-CpG	500	0	1	685
synonymous_variant	GCT	C	G	0	81	false	false	transversion	non-CpG	1000	0	1	685
synonymous_variant	GCT	C	G	0	81	false	false	transversion	non-CpG	2000	2	3	685
synonymous_variant	GCT	C	G	0	81	false	false	transversion	non-CpG	3070	2	3	685
synonymous_variant	GCT	C	G	0	81	false	false	transversion	non-CpG	5000	4	5	685
synonymous_variant	GCT	C	G	0	81	false	false	transversion	non-CpG	5040	4	5	685
synonymous_variant	GCT	C	G	0	81	false	false	transversion	non-CpG	8128	5	6	685
synonymous_variant	GCT	C	G	0	81	false	false	transversion	non-CpG	9197	6	7	685
synonymous_variant	GCT	C	G	0	81	false	false	transversion	non-CpG	10000	6	7	685
synonymous_variant	GCT	C	G	0	81	false	false	transversion	non-CpG	10824	7	8	685
synonymous_variant	GCT	C	G	0	81	false	false	transversion	non-CpG	15000	9	11	685
synonymous_variant	GCT	C	G	0	81	false	false	transversion	non-CpG	15308	9	11	685
synonymous_variant	GCT	C	G	0	81	false	false	transversion	non-CpG	17296	11	13	685
synonymous_variant	GCT	C	G	0	81	false	false	transversion	non-CpG	20000	9	13	685
synonymous_variant	GCT	C	G	0	81	false	false	transversion	non-CpG	25000	11	15	685
synonymous_variant	GCT	C	G	0	81	false	false	transversion	non-CpG	30000	13	17	685
synonymous_variant	GCT	C	G	0	81	false	false	transversion	non-CpG	35000	15	19	685
synonymous_variant	GCT	C	G	0	81	false	false	transversion	non-CpG	40000	15	20	685
synonymous_variant	GCT	C	G	0	81	false	false	transversion	non-CpG	45000	16	22	685
synonymous_variant	GCT	C	G	0	81	false	false	transversion	non-CpG	50000	16	22	685
synonymous_variant	GCT	C	G	0	81	false	false	transversion	non-CpG	55000	17	23	685
synonymous_variant	GCT	C	G	0	81	false	false	transversion	non-CpG	56885	17	23	685
synonymous_variant	GCT	C	G	0	81	false	false	transversion	non-CpG	60000	19	25	685
synonymous_variant	GCT	C	G	0	81	false	false	transversion	non-CpG	65000	20	26	685
synonymous_variant	GCT	C	G	0	81	false	false	transversion	non-CpG	70000	20	26	685
synonymous_variant	GCT	C	G	0	81	false	false	transversion	non-CpG	75000	20	26	685
synonymous_variant	GCT	C	G	0	81	false	false	transversion	non-CpG	80000	20	26	685
synonymous_variant	GCT	C	G	0	81	false	false	transversion	non-CpG	85000	20	27	685
synonymous_variant	GCT	C	G	0	81	false	false	transversion	non-CpG	90000	20	27	685
synonymous_variant	GCT	C	G	0	81	false	false	transversion	non-CpG	95000	19	27	685
synonymous_variant	GCT	C	G	0	81	false	false	transversion	non-CpG	100000	20	28	685
synonymous_variant	GCT	C	G	0	81	false	false	transversion	non-CpG	110000	19	28	685
synonymous_variant	GCT	C	G	0	81	false	false	transversion	non-CpG	120000	20	29	685
synonymous_variant	GCT	C	G	0	81	false	false	transversion	non-CpG	125748	20	29	685
synonymous_variant	GCT	C	G	0	82	false	false	transversion	non-CpG	10	0	0	710
synonymous_variant	GCT	C	G	0	82	false	false	transversion	non-CpG	20	0	0	710
synonymous_variant	GCT	C	G	0	82	false	false	transversion	non-CpG	50	0	0	710
synonymous_variant	GCT	C	G	0	82	false	false	transversion	non-CpG	100	0	1	710
synonymous_variant	GCT	C	G	0	82	false	false	transversion	non-CpG	200	0	1	710
synonymous_variant	GCT	C	G	0	82	false	false	transversion	non-CpG	500	0	1	710
synonymous_variant	GCT	C	G	0	82	false	false	transversion	non-CpG	1000	0	1	710
synonymous_variant	GCT	C	G	0	82	false	false	transversion	non-CpG	2000	0	1	710
synonymous_variant	GCT	C	G	0	82	false	false	transversion	non-CpG	3070	0	1	710
synonymous_variant	GCT	C	G	0	82	false	false	transversion	non-CpG	5000	4	5	710
synonymous_variant	GCT	C	G	0	82	false	false	transversion	non-CpG	5040	4	5	710
synonymous_variant	GCT	C	G	0	82	false	false	transversion	non-CpG	8128	3	5	710
synonymous_variant	GCT	C	G	0	82	false	false	transversion	non-CpG	9197	3	5	710
synonymous_variant	GCT	C	G	0	82	false	false	transversion	non-CpG	10000	3	5	710
synonymous_variant	GCT	C	G	0	82	false	false	transversion	non-CpG	10824	3	5	710
synonymous_variant	GCT	C	G	0	82	false	false	transversion	non-CpG	15000	3	5	710
synonymous_variant	GCT	C	G	0	82	false	false	transversion	non-CpG	15308	3	5	710
synonymous_variant	GCT	C	G	0	82	false	false	transversion	non-CpG	17296	3	5	710
synonymous_variant	GCT	C	G	0	82	false	false	transversion	non-CpG	20000	3	6	710
synonymous_variant	GCT	C	G	0	82	false	false	transversion	non-CpG	25000	4	7	710
synonymous_variant	GCT	C	G	0	82	false	false	transversion	non-CpG	30000	4	7	710
synonymous_variant	GCT	C	G	0	82	false	false	transversion	non-CpG	35000	4	7	710
synonymous_variant	GCT	C	G	0	82	false	false	transversion	non-CpG	40000	5	9	710
synonymous_variant	GCT	C	G	0	82	false	false	transversion	non-CpG	45000	6	10	710
synonymous_variant	GCT	C	G	0	82	false	false	transversion	non-CpG	50000	8	12	710
synonymous_variant	GCT	C	G	0	82	false	false	transversion	non-CpG	55000	10	14	710
synonymous_variant	GCT	C	G	0	82	false	false	transversion	non-CpG	56885	10	14	710
synonymous_variant	GCT	C	G	0	82	false	false	transversion	non-CpG	60000	9	14	710
synonymous_variant	GCT	C	G	0	82	false	false	transversion	non-CpG	65000	8	15	710
synonymous_variant	GCT	C	G	0	82	false	false	transversion	non-CpG	70000	8	15	710
synonymous_variant	GCT	C	G	0	82	false	false	transversion	non-CpG	75000	10	17	710
synonymous_variant	GCT	C	G	0	82	false	false	transversion	non-CpG	80000	13	20	710
synonymous_variant	GCT	C	G	0	82	false	false	transversion	non-CpG	85000	12	20	710
synonymous_variant	GCT	C	G	0	82	false	false	transversion	non-CpG	90000	15	23	710
synonymous_variant	GCT	C	G	0	82	false	false	transversion	non-CpG	95000	17	25	710
synonymous_variant	GCT	C	G	0	82	false	false	transversion	non-CpG	100000	16	25	710
synonymous_variant	GCT	C	G	0	82	false	false	transversion	non-CpG	110000	18	27	710
synonymous_variant	GCT	C	G	0	82	false	false	transversion	non-CpG	120000	20	29	710
synonymous_variant	GCT	C	G	0	82	false	false	transversion	non-CpG	125748	21	31	710
synonymous_variant	GCT	C	G	0	83	false	false	transversion	non-CpG	10	0	0	716
synonymous_variant	GCT	C	G	0	83	false	false	transversion	non-CpG	20	0	0	716
synonymous_variant	GCT	C	G	0	83	false	false	transversion	non-CpG	50	0	0	716
synonymous_variant	GCT	C	G	0	83	false	false	transversion	non-CpG	100	1	1	716
synonymous_variant	GCT	C	G	0	83	false	false	transversion	non-CpG	200	2	2	716
synonymous_variant	GCT	C	G	0	83	false	false	transversion	non-CpG	500	3	3	716
synonymous_variant	GCT	C	G	0	83	false	false	transversion	non-CpG	1000	4	4	716
synonymous_variant	GCT	C	G	0	83	false	false	transversion	non-CpG	2000	4	4	716
synonymous_variant	GCT	C	G	0	83	false	false	transversion	non-CpG	3070	5	5	716
synonymous_variant	GCT	C	G	0	83	false	false	transversion	non-CpG	5000	5	6	716
synonymous_variant	GCT	C	G	0	83	false	false	transversion	non-CpG	5040	5	6	716
synonymous_variant	GCT	C	G	0	83	false	false	transversion	non-CpG	8128	6	8	716
synonymous_variant	GCT	C	G	0	83	false	false	transversion	non-CpG	9197	7	9	716
synonymous_variant	GCT	C	G	0	83	false	false	transversion	non-CpG	10000	8	10	716
synonymous_variant	GCT	C	G	0	83	false	false	transversion	non-CpG	10824	7	10	716
synonymous_variant	GCT	C	G	0	83	false	false	transversion	non-CpG	15000	9	13	716
synonymous_variant	GCT	C	G	0	83	false	false	transversion	non-CpG	15308	9	13	716
synonymous_variant	GCT	C	G	0	83	false	false	transversion	non-CpG	17296	10	14	716
synonymous_variant	GCT	C	G	0	83	false	false	transversion	non-CpG	20000	12	16	716
synonymous_variant	GCT	C	G	0	83	false	false	transversion	non-CpG	25000	12	18	716
synonymous_variant	GCT	C	G	0	83	false	false	transversion	non-CpG	30000	14	21	716
synonymous_variant	GCT	C	G	0	83	false	false	transversion	non-CpG	35000	13	21	716
synonymous_variant	GCT	C	G	0	83	false	false	transversion	non-CpG	40000	14	23	716
synonymous_variant	GCT	C	G	0	83	false	false	transversion	non-CpG	45000	16	25	716
synonymous_variant	GCT	C	G	0	83	false	false	transversion	non-CpG	50000	19	28	716
synonymous_variant	GCT	C	G	0	83	false	false	transversion	non-CpG	55000	19	28	716
synonymous_variant	GCT	C	G	0	83	false	false	transversion	non-CpG	56885	19	28	716
synonymous_variant	GCT	C	G	0	83	false	false	transversion	non-CpG	60000	18	28	716
synonymous_variant	GCT	C	G	0	83	false	false	transversion	non-CpG	65000	20	30	716
synonymous_variant	GCT	C	G	0	83	false	false	transversion	non-CpG	70000	21	33	716
synonymous_variant	GCT	C	G	0	83	false	false	transversion	non-CpG	75000	21	33	716
synonymous_variant	GCT	C	G	0	83	false	false	transversion	non-CpG	80000	23	36	716
synonymous_variant	GCT	C	G	0	83	false	false	transversion	non-CpG	85000	23	36	716
synonymous_variant	GCT	C	G	0	83	false	false	transversion	non-CpG	90000	25	39	716
synonymous_variant	GCT	C	G	0	83	false	false	transversion	non-CpG	95000	26	40	716
synonymous_variant	GCT	C	G	0	83	false	false	transversion	non-CpG	100000	28	42	716
synonymous_variant	GCT	C	G	0	83	false	false	transversion	non-CpG	110000	28	44	716
synonymous_variant	GCT	C	G	0	83	false	false	transversion	non-CpG	120000	30	47	716
synonymous_variant	GCT	C	G	0	83	false	false	transversion	non-CpG	125748	31	48	716
synonymous_variant	GCT	C	G	0	84	false	false	transversion	non-CpG	10	0	0	645
synonymous_variant	GCT	C	G	0	84	false	false	transversion	non-CpG	20	0	0	645
synonymous_variant	GCT	C	G	0	84	false	false	transversion	non-CpG	50	1	1	645
synonymous_variant	GCT	C	G	0	84	false	false	transversion	non-CpG	100	1	1	645
synonymous_variant	GCT	C	G	0	84	false	false	transversion	non-CpG	200	1	1	645
synonymous_variant	GCT	C	G	0	84	false	false	transversion	non-CpG	500	1	1	645
synonymous_variant	GCT	C	G	0	84	false	false	transversion	non-CpG	1000	1	1	645
synonymous_variant	GCT	C	G	0	84	false	false	transversion	non-CpG	2000	1	2	645
synonymous_variant	GCT	C	G	0	84	false	false	transversion	non-CpG	3070	3	4	645
synonymous_variant	GCT	C	G	0	84	false	false	transversion	non-CpG	5000	3	5	645
synonymous_variant	GCT	C	G	0	84	false	false	transversion	non-CpG	5040	3	5	645
synonymous_variant	GCT	C	G	0	84	false	false	transversion	non-CpG	8128	2	5	645
synonymous_variant	GCT	C	G	0	84	false	false	transversion	non-CpG	9197	2	5	645
synonymous_variant	GCT	C	G	0	84	false	false	transversion	non-CpG	10000	2	5	645
synonymous_variant	GCT	C	G	0	84	false	false	transversion	non-CpG	10824	2	5	645
synonymous_variant	GCT	C	G	0	84	false	false	transversion	non-CpG	15000	2	5	645
synonymous_variant	GCT	C	G	0	84	false	false	transversion	non-CpG	15308	2	5	645
synonymous_variant	GCT	C	G	0	84	false	false	transversion	non-CpG	17296	2	5	645
synonymous_variant	GCT	C	G	0	84	false	false	transversion	non-CpG	20000	2	5	645
synonymous_variant	GCT	C	G	0	84	false	false	transversion	non-CpG	25000	4	8	645
synonymous_variant	GCT	C	G	0	84	false	false	transversion	non-CpG	30000	4	8	645
synonymous_variant	GCT	C	G	0	84	false	false	transversion	non-CpG	35000	5	9	645
synonymous_variant	GCT	C	G	0	84	false	false	transversion	non-CpG	40000	8	12	645
synonymous_variant	GCT	C	G	0	84	false	false	transversion	non-CpG	45000	9	13	645
synonymous_variant	GCT	C	G	0	84	false	false	transversion	non-CpG	50000	9	14	645
synonymous_variant	GCT	C	G	0	84	false	false	transversion	non-CpG	55000	9	15	645
synonymous_variant	GCT	C	G	0	84	false	false	transversion	non-CpG	56885	9	15	645
synonymous_variant	GCT	C	G	0	84	false	false	transversion	non-CpG	60000	8	15	645
synonymous_variant	GCT	C	G	0	84	false	false	transversion	non-CpG	65000	8	16	645
synonymous_variant	GCT	C	G	0	84	false	false	transversion	non-CpG	70000	9	18	645
synonymous_variant	GCT	C	G	0	84	false	false	transversion	non-CpG	75000	10	19	645
synonymous_variant	GCT	C	G	0	84	false	false	transversion	non-CpG	80000	10	19	645
synonymous_variant	GCT	C	G	0	84	false	false	transversion	non-CpG	85000	10	19	645
synonymous_variant	GCT	C	G	0	84	false	false	transversion	non-CpG	90000	11	20	645
synonymous_variant	GCT	C	G	0	84	false	false	transversion	non-CpG	95000	11	20	645
synonymous_variant	GCT	C	G	0	84	false	false	transversion	non-CpG	100000	9	20	645
synonymous_variant	GCT	C	G	0	84	false	false	transversion	non-CpG	110000	8	20	645
synonymous_variant	GCT	C	G	0	84	false	false	transversion	non-CpG	120000	8	21	645
synonymous_variant	GCT	C	G	0	84	false	false	transversion	non-CpG	125748	9	22	645
synonymous_variant	GCT	C	G	0	85	false	false	transversion	non-CpG	10	0	0	677
synonymous_variant	GCT	C	G	0	85	false	false	transversion	non-CpG	20	0	0	677
synonymous_variant	GCT	C	G	0	85	false	false	transversion	non-CpG	50	0	0	677
synonymous_variant	GCT	C	G	0	85	false	false	transversion	non-CpG	100	0	0	677
synonymous_variant	GCT	C	G	0	85	false	false	transversion	non-CpG	200	0	0	677
synonymous_variant	GCT	C	G	0	85	false	false	transversion	non-CpG	500	0	0	677
synonymous_variant	GCT	C	G	0	85	false	false	transversion	non-CpG	1000	0	0	677
synonymous_variant	GCT	C	G	0	85	false	false	transversion	non-CpG	2000	0	0	677
synonymous_variant	GCT	C	G	0	85	false	false	transversion	non-CpG	3070	2	2	677
synonymous_variant	GCT	C	G	0	85	false	false	transversion	non-CpG	5000	1	2	677
synonymous_variant	GCT	C	G	0	85	false	false	transversion	non-CpG	5040	1	2	677
synonymous_variant	GCT	C	G	0	85	false	false	transversion	non-CpG	8128	4	5	677
synonymous_variant	GCT	C	G	0	85	false	false	transversion	non-CpG	9197	3	5	677
synonymous_variant	GCT	C	G	0	85	false	false	transversion	non-CpG	10000	3	5	677
synonymous_variant	GCT	C	G	0	85	false	false	transversion	non-CpG	10824	4	6	677
synonymous_variant	GCT	C	G	0	85	false	false	transversion	non-CpG	15000	4	8	677
synonymous_variant	GCT	C	G	0	85	false	false	transversion	non-CpG	15308	4	8	677
synonymous_variant	GCT	C	G	0	85	false	false	transversion	non-CpG	17296	4	8	677
synonymous_variant	GCT	C	G	0	85	false	false	transversion	non-CpG	20000	3	8	677
synonymous_variant	GCT	C	G	0	85	false	false	transversion	non-CpG	25000	4	9	677
synonymous_variant	GCT	C	G	0	85	false	false	transversion	non-CpG	30000	5	10	677
synonymous_variant	GCT	C	G	0	85	false	false	transversion	non-CpG	35000	6	11	677
synonymous_variant	GCT	C	G	0	85	false	false	transversion	non-CpG	40000	6	12	677
synonymous_variant	GCT	C	G	0	85	false	false	transversion	non-CpG	45000	6	12	677
synonymous_variant	GCT	C	G	0	85	false	false	transversion	non-CpG	50000	5	12	677
synonymous_variant	GCT	C	G	0	85	false	false	transversion	non-CpG	55000	6	13	677
synonymous_variant	GCT	C	G	0	85	false	false	transversion	non-CpG	56885	6	13	677
synonymous_variant	GCT	C	G	0	85	false	false	transversion	non-CpG	60000	6	13	677
synonymous_variant	GCT	C	G	0	85	false	false	transversion	non-CpG	65000	7	14	677
synonymous_variant	GCT	C	G	0	85	false	false	transversion	non-CpG	70000	6	14	677
synonymous_variant	GCT	C	G	0	85	false	false	transversion	non-CpG	75000	7	15	677
synonymous_variant	GCT	C	G	0	85	false	false	transversion	non-CpG	80000	7	16	677
synonymous_variant	GCT	C	G	0	85	false	false	transversion	non-CpG	85000	7	17	677
synonymous_variant	GCT	C	G	0	85	false	false	transversion	non-CpG	90000	7	17	677
synonymous_variant	GCT	C	G	0	85	false	false	transversion	non-CpG	95000	7	17	677
synonymous_variant	GCT	C	G	0	85	false	false	transversion	non-CpG	100000	9	19	677
synonymous_variant	GCT	C	G	0	85	false	false	transversion	non-CpG	110000	7	19	677
synonymous_variant	GCT	C	G	0	85	false	false	transversion	non-CpG	120000	7	19	677
synonymous_variant	GCT	C	G	0	85	false	false	transversion	non-CpG	125748	10	22	677
synonymous_variant	GCT	C	G	0	86	false	false	transversion	non-CpG	10	0	0	613
synonymous_variant	GCT	C	G	0	86	false	false	transversion	non-CpG	20	0	0	613
synonymous_variant	GCT	C	G	0	86	false	false	transversion	non-CpG	50	0	0	613
synonymous_variant	GCT	C	G	0	86	false	false	transversion	non-CpG	100	1	1	613
synonymous_variant	GCT	C	G	0	86	false	false	transversion	non-CpG	200	0	1	613
synonymous_variant	GCT	C	G	0	86	false	false	transversion	non-CpG	500	1	2	613
synonymous_variant	GCT	C	G	0	86	false	false	transversion	non-CpG	1000	1	2	613
synonymous_variant	GCT	C	G	0	86	false	false	transversion	non-CpG	2000	0	2	613
synonymous_variant	GCT	C	G	0	86	false	false	transversion	non-CpG	3070	1	3	613
synonymous_variant	GCT	C	G	0	86	false	false	transversion	non-CpG	5000	3	5	613
synonymous_variant	GCT	C	G	0	86	false	false	transversion	non-CpG	5040	3	5	613
synonymous_variant	GCT	C	G	0	86	false	false	transversion	non-CpG	8128	4	6	613
synonymous_variant	GCT	C	G	0	86	false	false	transversion	non-CpG	9197	4	6	613
synonymous_variant	GCT	C	G	0	86	false	false	transversion	non-CpG	10000	5	7	613
synonymous_variant	GCT	C	G	0	86	false	false	transversion	non-CpG	10824	4	7	613
synonymous_variant	GCT	C	G	0	86	false	false	transversion	non-CpG	15000	5	8	613
synonymous_variant	GCT	C	G	0	86	false	false	transversion	non-CpG	15308	5	8	613
synonymous_variant	GCT	C	G	0	86	false	false	transversion	non-CpG	17296	5	8	613
synonymous_variant	GCT	C	G	0	86	false	false	transversion	non-CpG	20000	6	10	613
synonymous_variant	GCT	C	G	0	86	false	false	transversion	non-CpG	25000	7	11	613
synonymous_variant	GCT	C	G	0	86	false	false	transversion	non-CpG	30000	7	11	613
synonymous_variant	GCT	C	G	0	86	false	false	transversion	non-CpG	35000	10	14	613
synonymous_variant	GCT	C	G	0	86	false	false	transversion	non-CpG	40000	10	14	613
synonymous_variant	GCT	C	G	0	86	false	false	transversion	non-CpG	45000	10	14	613
synonymous_variant	GCT	C	G	0	86	false	false	transversion	non-CpG	50000	11	15	613
synonymous_variant	GCT	C	G	0	86	false	false	transversion	non-CpG	55000	11	15	613
synonymous_variant	GCT	C	G	0	86	false	false	transversion	non-CpG	56885	11	15	613
synonymous_variant	GCT	C	G	0	86	false	false	transversion	non-CpG	60000	12	16	613
synonymous_variant	GCT	C	G	0	86	false	false	transversion	non-CpG	65000	13	17	613
synonymous_variant	GCT	C	G	0	86	false	false	transversion	non-CpG	70000	12	17	613
synonymous_variant	GCT	C	G	0	86	false	false	transversion	non-CpG	75000	12	17	613
synonymous_variant	GCT	C	G	0	86	false	false	transversion	non-CpG	80000	14	20	613
synonymous_variant	GCT	C	G	0	86	false	false	transversion	non-CpG	85000	16	22	613
synonymous_variant	GCT	C	G	0	86	false	false	transversion	non-CpG	90000	15	22	613
synonymous_variant	GCT	C	G	0	86	false	false	transversion	non-CpG	95000	14	22	613
synonymous_variant	GCT	C	G	0	86	false	false	transversion	non-CpG	100000	13	22	613
synonymous_variant	GCT	C	G	0	86	false	false	transversion	non-CpG	110000	13	22	613
synonymous_variant	GCT	C	G	0	86	false	false	transversion	non-CpG	120000	15	24	613
synonymous_variant	GCT	C	G	0	86	false	false	transversion	non-CpG	125748	16	25	613
synonymous_variant	GCT	C	G	0	87	false	false	transversion	non-CpG	10	0	0	641
synonymous_variant	GCT	C	G	0	87	false	false	transversion	non-CpG	20	0	0	641
synonymous_variant	GCT	C	G	0	87	false	false	transversion	non-CpG	50	0	0	641
synonymous_variant	GCT	C	G	0	87	false	false	transversion	non-CpG	100	0	0	641
synonymous_variant	GCT	C	G	0	87	false	false	transversion	non-CpG	200	0	0	641
synonymous_variant	GCT	C	G	0	87	false	false	transversion	non-CpG	500	0	0	641
synonymous_variant	GCT	C	G	0	87	false	false	transversion	non-CpG	1000	0	0	641
synonymous_variant	GCT	C	G	0	87	false	false	transversion	non-CpG	2000	0	0	641
synonymous_variant	GCT	C	G	0	87	false	false	transversion	non-CpG	3070	0	0	641
synonymous_variant	GCT	C	G	0	87	false	false	transversion	non-CpG	5000	4	4	641
synonymous_variant	GCT	C	G	0	87	false	false	transversion	non-CpG	5040	4	4	641
synonymous_variant	GCT	C	G	0	87	false	false	transversion	non-CpG	8128	4	5	641
synonymous_variant	GCT	C	G	0	87	false	false	transversion	non-CpG	9197	5	6	641
synonymous_variant	GCT	C	G	0	87	false	false	transversion	non-CpG	10000	5	6	641
synonymous_variant	GCT	C	G	0	87	false	false	transversion	non-CpG	10824	5	6	641
synonymous_variant	GCT	C	G	0	87	false	false	transversion	non-CpG	15000	6	7	641
synonymous_variant	GCT	C	G	0	87	false	false	transversion	non-CpG	15308	6	7	641
synonymous_variant	GCT	C	G	0	87	false	false	transversion	non-CpG	17296	6	7	641
synonymous_variant	GCT	C	G	0	87	false	false	transversion	non-CpG	20000	8	9	641
synonymous_variant	GCT	C	G	0	87	false	false	transversion	non-CpG	25000	8	9	641
synonymous_variant	GCT	C	G	0	87	false	false	transversion	non-CpG	30000	9	11	641
synonymous_variant	GCT	C	G	0	87	false	false	transversion	non-CpG	35000	9	11	641
synonymous_variant	GCT	C	G	0	87	false	false	transversion	non-CpG	40000	9	11	641
synonymous_variant	GCT	C	G	0	87	false	false	transversion	non-CpG	45000	10	12	641
synonymous_variant	GCT	C	G	0	87	false	false	transversion	non-CpG	50000	11	13	641
synonymous_variant	GCT	C	G	0	87	false	false	transversion	non-CpG	55000	13	15	641
synonymous_variant	GCT	C	G	0	87	false	false	transversion	non-CpG	56885	14	16	641
synonymous_variant	GCT	C	G	0	87	false	false	transversion	non-CpG	60000	15	17	641
synonymous_variant	GCT	C	G	0	87	false	false	transversion	non-CpG	65000	16	18	641
synonymous_variant	GCT	C	G	0	87	false	false	transversion	non-CpG	70000	17	19	641
synonymous_variant	GCT	C	G	0	87	false	false	transversion	non-CpG	75000	18	20	641
synonymous_variant	GCT	C	G	0	87	false	false	transversion	non-CpG	80000	19	21	641
synonymous_variant	GCT	C	G	0	87	false	false	transversion	non-CpG	85000	20	23	641
synonymous_variant	GCT	C	G	0	87	false	false	transversion	non-CpG	90000	20	23	641
synonymous_variant	GCT	C	G	0	87	false	false	transversion	non-CpG	95000	21	24	641
synonymous_variant	GCT	C	G	0	87	false	false	transversion	non-CpG	100000	21	24	641
synonymous_variant	GCT	C	G	0	87	false	false	transversion	non-CpG	110000	23	26	641
synonymous_variant	GCT	C	G	0	87	false	false	transversion	non-CpG	120000	24	27	641
synonymous_variant	GCT	C	G	0	87	false	false	transversion	non-CpG	125748	24	27	641
synonymous_variant	GCT	C	G	0	88	false	false	transversion	non-CpG	10	0	0	637
synonymous_variant	GCT	C	G	0	88	false	false	transversion	non-CpG	20	0	0	637
synonymous_variant	GCT	C	G	0	88	false	false	transversion	non-CpG	50	0	0	637
synonymous_variant	GCT	C	G	0	88	false	false	transversion	non-CpG	100	0	0	637
synonymous_variant	GCT	C	G	0	88	false	false	transversion	non-CpG	200	0	0	637
synonymous_variant	GCT	C	G	0	88	false	false	transversion	non-CpG	500	1	1	637
synonymous_variant	GCT	C	G	0	88	false	false	transversion	non-CpG	1000	1	1	637
synonymous_variant	GCT	C	G	0	88	false	false	transversion	non-CpG	2000	2	2	637
synonymous_variant	GCT	C	G	0	88	false	false	transversion	non-CpG	3070	2	2	637
synonymous_variant	GCT	C	G	0	88	false	false	transversion	non-CpG	5000	3	3	637
synonymous_variant	GCT	C	G	0	88	false	false	transversion	non-CpG	5040	3	3	637
synonymous_variant	GCT	C	G	0	88	false	false	transversion	non-CpG	8128	3	4	637
synonymous_variant	GCT	C	G	0	88	false	false	transversion	non-CpG	9197	3	4	637
synonymous_variant	GCT	C	G	0	88	false	false	transversion	non-CpG	10000	4	5	637
synonymous_variant	GCT	C	G	0	88	false	false	transversion	non-CpG	10824	4	5	637
synonymous_variant	GCT	C	G	0	88	false	false	transversion	non-CpG	15000	7	8	637
synonymous_variant	GCT	C	G	0	88	false	false	transversion	non-CpG	15308	7	8	637
synonymous_variant	GCT	C	G	0	88	false	false	transversion	non-CpG	17296	7	8	637
synonymous_variant	GCT	C	G	0	88	false	false	transversion	non-CpG	20000	6	8	637
synonymous_variant	GCT	C	G	0	88	false	false	transversion	non-CpG	25000	8	11	637
synonymous_variant	GCT	C	G	0	88	false	false	transversion	non-CpG	30000	8	12	637
synonymous_variant	GCT	C	G	0	88	false	false	transversion	non-CpG	35000	8	12	637
synonymous_variant	GCT	C	G	0	88	false	false	transversion	non-CpG	40000	7	12	637
synonymous_variant	GCT	C	G	0	88	false	false	transversion	non-CpG	45000	7	12	637
synonymous_variant	GCT	C	G	0	88	false	false	transversion	non-CpG	50000	7	12	637
synonymous_variant	GCT	C	G	0	88	false	false	transversion	non-CpG	55000	7	12	637
synonymous_variant	GCT	C	G	0	88	false	false	transversion	non-CpG	56885	7	12	637
synonymous_variant	GCT	C	G	0	88	false	false	transversion	non-CpG	60000	8	13	637
synonymous_variant	GCT	C	G	0	88	false	false	transversion	non-CpG	65000	8	13	637
synonymous_variant	GCT	C	G	0	88	false	false	transversion	non-CpG	70000	8	13	637
synonymous_variant	GCT	C	G	0	88	false	false	transversion	non-CpG	75000	8	13	637
synonymous_variant	GCT	C	G	0	88	false	false	transversion	non-CpG	80000	8	13	637
synonymous_variant	GCT	C	G	0	88	false	false	transversion	non-CpG	85000	9	14	637
synonymous_variant	GCT	C	G	0	88	false	false	transversion	non-CpG	90000	10	15	637
synonymous_variant	GCT	C	G	0	88	false	false	transversion	non-CpG	95000	11	16	637
synonymous_variant	GCT	C	G	0	88	false	false	transversion	non-CpG	100000	10	16	637
synonymous_variant	GCT	C	G	0	88	false	false	transversion	non-CpG	110000	11	17	637
synonymous_variant	GCT	C	G	0	88	false	false	transversion	non-CpG	120000	11	18	637
synonymous_variant	GCT	C	G	0	88	false	false	transversion	non-CpG	125748	10	18	637
synonymous_variant	GCT	C	G	0	89	false	false	transversion	non-CpG	10	0	0	628
synonymous_variant	GCT	C	G	0	89	false	false	transversion	non-CpG	20	0	1	628
synonymous_variant	GCT	C	G	0	89	false	false	transversion	non-CpG	50	0	1	628
synonymous_variant	GCT	C	G	0	89	false	false	transversion	non-CpG	100	0	1	628
synonymous_variant	GCT	C	G	0	89	false	false	transversion	non-CpG	200	0	1	628
synonymous_variant	GCT	C	G	0	89	false	false	transversion	non-CpG	500	0	2	628
synonymous_variant	GCT	C	G	0	89	false	false	transversion	non-CpG	1000	0	2	628
synonymous_variant	GCT	C	G	0	89	false	false	transversion	non-CpG	2000	0	2	628
synonymous_variant	GCT	C	G	0	89	false	false	transversion	non-CpG	3070	1	3	628
synonymous_variant	GCT	C	G	0	89	false	false	transversion	non-CpG	5000	1	3	628
synonymous_variant	GCT	C	G	0	89	false	false	transversion	non-CpG	5040	1	3	628
synonymous_variant	GCT	C	G	0	89	false	false	transversion	non-CpG	8128	1	3	628
synonymous_variant	GCT	C	G	0	89	false	false	transversion	non-CpG	9197	1	3	628
synonymous_variant	GCT	C	G	0	89	false	false	transversion	non-CpG	10000	3	5	628
synonymous_variant	GCT	C	G	0	89	false	false	transversion	non-CpG	10824	4	6	628
synonymous_variant	GCT	C	G	0	89	false	false	transversion	non-CpG	15000	4	6	628
synonymous_variant	GCT	C	G	0	89	false	false	transversion	non-CpG	15308	4	6	628
synonymous_variant	GCT	C	G	0	89	false	false	transversion	non-CpG	17296	5	7	628
synonymous_variant	GCT	C	G	0	89	false	false	transversion	non-CpG	20000	7	9	628
synonymous_variant	GCT	C	G	0	89	false	false	transversion	non-CpG	25000	8	11	628
synonymous_variant	GCT	C	G	0	89	false	false	transversion	non-CpG	30000	9	14	628
synonymous_variant	GCT	C	G	0	89	false	false	transversion	non-CpG	35000	13	18	628
synonymous_variant	GCT	C	G	0	89	false	false	transversion	non-CpG	40000	14	19	628
synonymous_variant	GCT	C	G	0	89	false	false	transversion	non-CpG	45000	15	20	628
synonymous_variant	GCT	C	G	0	89	false	false	transversion	non-CpG	50000	18	23	628
synonymous_variant	GCT	C	G	0	89	false	false	transversion	non-CpG	55000	17	23	628
synonymous_variant	GCT	C	G	0	89	false	false	transversion	non-CpG	56885	16	23	628
synonymous_variant	GCT	C	G	0	89	false	false	transversion	non-CpG	60000	17	24	628
synonymous_variant	GCT	C	G	0	89	false	false	transversion	non-CpG	65000	19	26	628
synonymous_variant	GCT	C	G	0	89	false	false	transversion	non-CpG	70000	19	27	628
synonymous_variant	GCT	C	G	0	89	false	false	transversion	non-CpG	75000	17	27	628
synonymous_variant	GCT	C	G	0	89	false	false	transversion	non-CpG	80000	18	28	628
synonymous_variant	GCT	C	G	0	89	false	false	transversion	non-CpG	85000	19	29	628
synonymous_variant	GCT	C	G	0	89	false	false	transversion	non-CpG	90000	20	31	628
synonymous_variant	GCT	C	G	0	89	false	false	transversion	non-CpG	95000	20	32	628
synonymous_variant	GCT	C	G	0	89	false	false	transversion	non-CpG	100000	21	33	628
synonymous_variant	GCT	C	G	0	89	false	false	transversion	non-CpG	110000	23	36	628
synonymous_variant	GCT	C	G	0	89	false	false	transversion	non-CpG	120000	23	36	628
synonymous_variant	GCT	C	G	0	89	false	false	transversion	non-CpG	125748	23	36	628
synonymous_variant	GCT	C	G	0	90	false	false	transversion	non-CpG	10	0	0	620
synonymous_variant	GCT	C	G	0	90	false	false	transversion	non-CpG	20	0	0	620
synonymous_variant	GCT	C	G	0	90	false	false	transversion	non-CpG	50	0	0	620
synonymous_variant	GCT	C	G	0	90	false	false	transversion	non-CpG	100	0	0	620
synonymous_variant	GCT	C	G	0	90	false	false	transversion	non-CpG	200	2	3	620
synonymous_variant	GCT	C	G	0	90	false	false	transversion	non-CpG	500	2	4	620
synonymous_variant	GCT	C	G	0	90	false	false	transversion	non-CpG	1000	2	4	620
synonymous_variant	GCT	C	G	0	90	false	false	transversion	non-CpG	2000	2	4	620
synonymous_variant	GCT	C	G	0	90	false	false	transversion	non-CpG	3070	4	6	620
synonymous_variant	GCT	C	G	0	90	false	false	transversion	non-CpG	5000	4	7	620
synonymous_variant	GCT	C	G	0	90	false	false	transversion	non-CpG	5040	4	7	620
synonymous_variant	GCT	C	G	0	90	false	false	transversion	non-CpG	8128	4	8	620
synonymous_variant	GCT	C	G	0	90	false	false	transversion	non-CpG	9197	4	8	620
synonymous_variant	GCT	C	G	0	90	false	false	transversion	non-CpG	10000	4	8	620
synonymous_variant	GCT	C	G	0	90	false	false	transversion	non-CpG	10824	4	8	620
synonymous_variant	GCT	C	G	0	90	false	false	transversion	non-CpG	15000	5	10	620
synonymous_variant	GCT	C	G	0	90	false	false	transversion	non-CpG	15308	5	10	620
synonymous_variant	GCT	C	G	0	90	false	false	transversion	non-CpG	17296	5	11	620
synonymous_variant	GCT	C	G	0	90	false	false	transversion	non-CpG	20000	4	11	620
synonymous_variant	GCT	C	G	0	90	false	false	transversion	non-CpG	25000	4	12	620
synonymous_variant	GCT	C	G	0	90	false	false	transversion	non-CpG	30000	5	14	620
synonymous_variant	GCT	C	G	0	90	false	false	transversion	non-CpG	35000	7	17	620
synonymous_variant	GCT	C	G	0	90	false	false	transversion	non-CpG	40000	6	17	620
synonymous_variant	GCT	C	G	0	90	false	false	transversion	non-CpG	45000	6	17	620
synonymous_variant	GCT	C	G	0	90	false	false	transversion	non-CpG	50000	8	19	620
synonymous_variant	GCT	C	G	0	90	false	false	transversion	non-CpG	55000	10	21	620
synonymous_variant	GCT	C	G	0	90	false	false	transversion	non-CpG	56885	10	21	620
synonymous_variant	GCT	C	G	0	90	false	false	transversion	non-CpG	60000	10	21	620
synonymous_variant	GCT	C	G	0	90	false	false	transversion	non-CpG	65000	11	22	620
synonymous_variant	GCT	C	G	0	90	false	false	transversion	non-CpG	70000	12	23	620
synonymous_variant	GCT	C	G	0	90	false	false	transversion	non-CpG	75000	13	24	620
synonymous_variant	GCT	C	G	0	90	false	false	transversion	non-CpG	80000	16	28	620
synonymous_variant	GCT	C	G	0	90	false	false	transversion	non-CpG	85000	20	32	620
synonymous_variant	GCT	C	G	0	90	false	false	transversion	non-CpG	90000	19	32	620
synonymous_variant	GCT	C	G	0	90	false	false	transversion	non-CpG	95000	20	33	620
synonymous_variant	GCT	C	G	0	90	false	false	transversion	non-CpG	100000	19	33	620
synonymous_variant	GCT	C	G	0	90	false	false	transversion	non-CpG	110000	19	33	620
synonymous_variant	GCT	C	G	0	90	false	false	transversion	non-CpG	120000	17	34	620
synonymous_variant	GCT	C	G	0	90	false	false	transversion	non-CpG	125748	18	35	620
synonymous_variant	GCT	C	G	0	91	false	false	transversion	non-CpG	10	0	0	601
synonymous_variant	GCT	C	G	0	91	false	false	transversion	non-CpG	20	0	0	601
synonymous_variant	GCT	C	G	0	91	false	false	transversion	non-CpG	50	0	0	601
synonymous_variant	GCT	C	G	0	91	false	false	transversion	non-CpG	100	0	0	601
synonymous_variant	GCT	C	G	0	91	false	false	transversion	non-CpG	200	0	0	601
synonymous_variant	GCT	C	G	0	91	false	false	transversion	non-CpG	500	0	0	601
synonymous_variant	GCT	C	G	0	91	false	false	transversion	non-CpG	1000	0	0	601
synonymous_variant	GCT	C	G	0	91	false	false	transversion	non-CpG	2000	0	0	601
synonymous_variant	GCT	C	G	0	91	false	false	transversion	non-CpG	3070	0	0	601
synonymous_variant	GCT	C	G	0	91	false	false	transversion	non-CpG	5000	0	0	601
synonymous_variant	GCT	C	G	0	91	false	false	transversion	non-CpG	5040	0	0	601
synonymous_variant	GCT	C	G	0	91	false	false	transversion	non-CpG	8128	1	1	601
synonymous_variant	GCT	C	G	0	91	false	false	transversion	non-CpG	9197	1	1	601
synonymous_variant	GCT	C	G	0	91	false	false	transversion	non-CpG	10000	1	1	601
synonymous_variant	GCT	C	G	0	91	false	false	transversion	non-CpG	10824	1	1	601
synonymous_variant	GCT	C	G	0	91	false	false	transversion	non-CpG	15000	1	2	601
synonymous_variant	GCT	C	G	0	91	false	false	transversion	non-CpG	15308	1	2	601
synonymous_variant	GCT	C	G	0	91	false	false	transversion	non-CpG	17296	3	4	601
synonymous_variant	GCT	C	G	0	91	false	false	transversion	non-CpG	20000	3	4	601
synonymous_variant	GCT	C	G	0	91	false	false	transversion	non-CpG	25000	6	7	601
synonymous_variant	GCT	C	G	0	91	false	false	transversion	non-CpG	30000	9	10	601
synonymous_variant	GCT	C	G	0	91	false	false	transversion	non-CpG	35000	12	13	601
synonymous_variant	GCT	C	G	0	91	false	false	transversion	non-CpG	40000	11	13	601
synonymous_variant	GCT	C	G	0	91	false	false	transversion	non-CpG	45000	13	15	601
synonymous_variant	GCT	C	G	0	91	false	false	transversion	non-CpG	50000	11	15	601
synonymous_variant	GCT	C	G	0	91	false	false	transversion	non-CpG	55000	10	15	601
synonymous_variant	GCT	C	G	0	91	false	false	transversion	non-CpG	56885	11	16	601
synonymous_variant	GCT	C	G	0	91	false	false	transversion	non-CpG	60000	12	17	601
synonymous_variant	GCT	C	G	0	91	false	false	transversion	non-CpG	65000	13	18	601
synonymous_variant	GCT	C	G	0	91	false	false	transversion	non-CpG	70000	13	19	601
synonymous_variant	GCT	C	G	0	91	false	false	transversion	non-CpG	75000	13	19	601
synonymous_variant	GCT	C	G	0	91	false	false	transversion	non-CpG	80000	13	19	601
synonymous_variant	GCT	C	G	0	91	false	false	transversion	non-CpG	85000	14	20	601
synonymous_variant	GCT	C	G	0	91	false	false	transversion	non-CpG	90000	14	20	601
synonymous_variant	GCT	C	G	0	91	false	false	transversion	non-CpG	95000	16	22	601
synonymous_variant	GCT	C	G	0	91	false	false	transversion	non-CpG	100000	15	22	601
synonymous_variant	GCT	C	G	0	91	false	false	transversion	non-CpG	110000	16	24	601
synonymous_variant	GCT	C	G	0	91	false	false	transversion	non-CpG	120000	17	25	601
synonymous_variant	GCT	C	G	0	91	false	false	transversion	non-CpG	125748	18	26	601
synonymous_variant	GCT	C	G	0	92	false	false	transversion	non-CpG	10	0	0	573
synonymous_variant	GCT	C	G	0	92	false	false	transversion	non-CpG	20	0	0	573
synonymous_variant	GCT	C	G	0	92	false	false	transversion	non-CpG	50	2	2	573
synonymous_variant	GCT	C	G	0	92	false	false	transversion	non-CpG	100	2	2	573
synonymous_variant	GCT	C	G	0	92	false	false	transversion	non-CpG	200	2	2	573
synonymous_variant	GCT	C	G	0	92	false	false	transversion	non-CpG	500	1	2	573
synonymous_variant	GCT	C	G	0	92	false	false	transversion	non-CpG	1000	0	2	573
synonymous_variant	GCT	C	G	0	92	false	false	transversion	non-CpG	2000	1	3	573
synonymous_variant	GCT	C	G	0	92	false	false	transversion	non-CpG	3070	1	3	573
synonymous_variant	GCT	C	G	0	92	false	false	transversion	non-CpG	5000	3	5	573
synonymous_variant	GCT	C	G	0	92	false	false	transversion	non-CpG	5040	3	5	573
synonymous_variant	GCT	C	G	0	92	false	false	transversion	non-CpG	8128	3	6	573
synonymous_variant	GCT	C	G	0	92	false	false	transversion	non-CpG	9197	2	6	573
synonymous_variant	GCT	C	G	0	92	false	false	transversion	non-CpG	10000	2	6	573
synonymous_variant	GCT	C	G	0	92	false	false	transversion	non-CpG	10824	2	6	573
synonymous_variant	GCT	C	G	0	92	false	false	transversion	non-CpG	15000	2	6	573
synonymous_variant	GCT	C	G	0	92	false	false	transversion	non-CpG	15308	2	6	573
synonymous_variant	GCT	C	G	0	92	false	false	transversion	non-CpG	17296	3	7	573
synonymous_variant	GCT	C	G	0	92	false	false	transversion	non-CpG	20000	5	9	573
synonymous_variant	GCT	C	G	0	92	false	false	transversion	non-CpG	25000	5	10	573
synonymous_variant	GCT	C	G	0	92	false	false	transversion	non-CpG	30000	6	12	573
synonymous_variant	GCT	C	G	0	92	false	false	transversion	non-CpG	35000	8	14	573
synonymous_variant	GCT	C	G	0	92	false	false	transversion	non-CpG	40000	10	16	573
synonymous_variant	GCT	C	G	0	92	false	false	transversion	non-CpG	45000	10	16	573
synonymous_variant	GCT	C	G	0	92	false	false	transversion	non-CpG	50000	10	16	573
synonymous_variant	GCT	C	G	0	92	false	false	transversion	non-CpG	55000	11	19	573
synonymous_variant	GCT	C	G	0	92	false	false	transversion	non-CpG	56885	11	19	573
synonymous_variant	GCT	C	G	0	92	false	false	transversion	non-CpG	60000	11	19	573
synonymous_variant	GCT	C	G	0	92	false	false	transversion	non-CpG	65000	12	20	573
synonymous_variant	GCT	C	G	0	92	false	false	transversion	non-CpG	70000	11	20	573
synonymous_variant	GCT	C	G	0	92	false	false	transversion	non-CpG	75000	11	20	573
synonymous_variant	GCT	C	G	0	92	false	false	transversion	non-CpG	80000	13	22	573
synonymous_variant	GCT	C	G	0	92	false	false	transversion	non-CpG	85000	13	23	573
synonymous_variant	GCT	C	G	0	92	false	false	transversion	non-CpG	90000	13	23	573
synonymous_variant	GCT	C	G	0	92	false	false	transversion	non-CpG	95000	13	24	573
synonymous_variant	GCT	C	G	0	92	false	false	transversion	non-CpG	100000	14	25	573
synonymous_variant	GCT	C	G	0	92	false	false	transversion	non-CpG	110000	15	27	573
synonymous_variant	GCT	C	G	0	92	false	false	transversion	non-CpG	120000	15	29	573
synonymous_variant	GCT	C	G	0	92	false	false	transversion	non-CpG	125748	15	30	573
synonymous_variant	GCT	C	G	0	93	false	false	transversion	non-CpG	10	0	0	595
synonymous_variant	GCT	C	G	0	93	false	false	transversion	non-CpG	20	0	0	595
synonymous_variant	GCT	C	G	0	93	false	false	transversion	non-CpG	50	0	0	595
synonymous_variant	GCT	C	G	0	93	false	false	transversion	non-CpG	100	1	1	595
synonymous_variant	GCT	C	G	0	93	false	false	transversion	non-CpG	200	1	1	595
synonymous_variant	GCT	C	G	0	93	false	false	transversion	non-CpG	500	1	1	595
synonymous_variant	GCT	C	G	0	93	false	false	transversion	non-CpG	1000	1	1	595
synonymous_variant	GCT	C	G	0	93	false	false	transversion	non-CpG	2000	2	3	595
synonymous_variant	GCT	C	G	0	93	false	false	transversion	non-CpG	3070	2	3	595
synonymous_variant	GCT	C	G	0	93	false	false	transversion	non-CpG	5000	2	3	595
synonymous_variant	GCT	C	G	0	93	false	false	transversion	non-CpG	5040	2	3	595
synonymous_variant	GCT	C	G	0	93	false	false	transversion	non-CpG	8128	5	6	595
synonymous_variant	GCT	C	G	0	93	false	false	transversion	non-CpG	9197	6	7	595
synonymous_variant	GCT	C	G	0	93	false	false	transversion	non-CpG	10000	6	7	595
synonymous_variant	GCT	C	G	0	93	false	false	transversion	non-CpG	10824	7	8	595
synonymous_variant	GCT	C	G	0	93	false	false	transversion	non-CpG	15000	9	10	595
synonymous_variant	GCT	C	G	0	93	false	false	transversion	non-CpG	15308	9	10	595
synonymous_variant	GCT	C	G	0	93	false	false	transversion	non-CpG	17296	10	12	595
synonymous_variant	GCT	C	G	0	93	false	false	transversion	non-CpG	20000	11	14	595
synonymous_variant	GCT	C	G	0	93	false	false	transversion	non-CpG	25000	13	16	595
synonymous_variant	GCT	C	G	0	93	false	false	transversion	non-CpG	30000	14	17	595
synonymous_variant	GCT	C	G	0	93	false	false	transversion	non-CpG	35000	11	17	595
synonymous_variant	GCT	C	G	0	93	false	false	transversion	non-CpG	40000	11	17	595
synonymous_variant	GCT	C	G	0	93	false	false	transversion	non-CpG	45000	10	17	595
synonymous_variant	GCT	C	G	0	93	false	false	transversion	non-CpG	50000	10	18	595
synonymous_variant	GCT	C	G	0	93	false	false	transversion	non-CpG	55000	11	20	595
synonymous_variant	GCT	C	G	0	93	false	false	transversion	non-CpG	56885	11	20	595
synonymous_variant	GCT	C	G	0	93	false	false	transversion	non-CpG	60000	11	20	595
synonymous_variant	GCT	C	G	0	93	false	false	transversion	non-CpG	65000	13	22	595
synonymous_variant	GCT	C	G	0	93	false	false	transversion	non-CpG	70000	15	24	595
synonymous_variant	GCT	C	G	0	93	false	false	transversion	non-CpG	75000	15	24	595
synonymous_variant	GCT	C	G	0	93	false	false	transversion	non-CpG	80000	16	25	595
synonymous_variant	GCT	C	G	0	93	false	false	transversion	non-CpG	85000	17	26	595
synonymous_variant	GCT	C	G	0	93	false	false	transversion	non-CpG	90000	18	27	595
synonymous_variant	GCT	C	G	0	93	false	false	transversion	non-CpG	95000	17	27	595
synonymous_variant	GCT	C	G	0	93	false	false	transversion	non-CpG	100000	16	27	595
synonymous_variant	GCT	C	G	0	93	false	false	transversion	non-CpG	110000	15	27	595
synonymous_variant	GCT	C	G	0	93	false	false	transversion	non-CpG	120000	17	29	595
synonymous_variant	GCT	C	G	0	93	false	false	transversion	non-CpG	125748	18	30	595
synonymous_variant	GCT	C	G	0	94	false	false	transversion	non-CpG	10	0	0	560
synonymous_variant	GCT	C	G	0	94	false	false	transversion	non-CpG	20	0	0	560
synonymous_variant	GCT	C	G	0	94	false	false	transversion	non-CpG	50	0	0	560
synonymous_variant	GCT	C	G	0	94	false	false	transversion	non-CpG	100	0	0	560
synonymous_variant	GCT	C	G	0	94	false	false	transversion	non-CpG	200	0	0	560
synonymous_variant	GCT	C	G	0	94	false	false	transversion	non-CpG	500	0	0	560
synonymous_variant	GCT	C	G	0	94	false	false	transversion	non-CpG	1000	1	1	560
synonymous_variant	GCT	C	G	0	94	false	false	transversion	non-CpG	2000	2	2	560
synonymous_variant	GCT	C	G	0	94	false	false	transversion	non-CpG	3070	1	2	560
synonymous_variant	GCT	C	G	0	94	false	false	transversion	non-CpG	5000	1	2	560
synonymous_variant	GCT	C	G	0	94	false	false	transversion	non-CpG	5040	1	2	560
synonymous_variant	GCT	C	G	0	94	false	false	transversion	non-CpG	8128	3	4	560
synonymous_variant	GCT	C	G	0	94	false	false	transversion	non-CpG	9197	4	5	560
synonymous_variant	GCT	C	G	0	94	false	false	transversion	non-CpG	10000	4	5	560
synonymous_variant	GCT	C	G	0	94	false	false	transversion	non-CpG	10824	4	5	560
synonymous_variant	GCT	C	G	0	94	false	false	transversion	non-CpG	15000	4	5	560
synonymous_variant	GCT	C	G	0	94	false	false	transversion	non-CpG	15308	4	5	560
synonymous_variant	GCT	C	G	0	94	false	false	transversion	non-CpG	17296	4	6	560
synonymous_variant	GCT	C	G	0	94	false	false	transversion	non-CpG	20000	5	7	560
synonymous_variant	GCT	C	G	0	94	false	false	transversion	non-CpG	25000	5	7	560
synonymous_variant	GCT	C	G	0	94	false	false	transversion	non-CpG	30000	5	7	560
synonymous_variant	GCT	C	G	0	94	false	false	transversion	non-CpG	35000	5	7	560
synonymous_variant	GCT	C	G	0	94	false	false	transversion	non-CpG	40000	5	8	560
synonymous_variant	GCT	C	G	0	94	false	false	transversion	non-CpG	45000	5	8	560
synonymous_variant	GCT	C	G	0	94	false	false	transversion	non-CpG	50000	6	10	560
synonymous_variant	GCT	C	G	0	94	false	false	transversion	non-CpG	55000	6	10	560
synonymous_variant	GCT	C	G	0	94	false	false	transversion	non-CpG	56885	5	10	560
synonymous_variant	GCT	C	G	0	94	false	false	transversion	non-CpG	60000	5	10	560
synonymous_variant	GCT	C	G	0	94	false	false	transversion	non-CpG	65000	4	10	560
synonymous_variant	GCT	C	G	0	94	false	false	transversion	non-CpG	70000	6	12	560
synonymous_variant	GCT	C	G	0	94	false	false	transversion	non-CpG	75000	7	13	560
synonymous_variant	GCT	C	G	0	94	false	false	transversion	non-CpG	80000	7	13	560
synonymous_variant	GCT	C	G	0	94	false	false	transversion	non-CpG	85000	7	13	560
synonymous_variant	GCT	C	G	0	94	false	false	transversion	non-CpG	90000	7	13	560
synonymous_variant	GCT	C	G	0	94	false	false	transversion	non-CpG	95000	9	15	560
synonymous_variant	GCT	C	G	0	94	false	false	transversion	non-CpG	100000	9	15	560
synonymous_variant	GCT	C	G	0	94	false	false	transversion	non-CpG	110000	12	18	560
synonymous_variant	GCT	C	G	0	94	false	false	transversion	non-CpG	120000	14	20	560
synonymous_variant	GCT	C	G	0	94	false	false	transversion	non-CpG	125748	14	20	560
synonymous_variant	GCT	C	G	0	95	false	false	transversion	non-CpG	10	0	0	541
synonymous_variant	GCT	C	G	0	95	false	false	transversion	non-CpG	20	0	0	541
synonymous_variant	GCT	C	G	0	95	false	false	transversion	non-CpG	50	0	0	541
synonymous_variant	GCT	C	G	0	95	false	false	transversion	non-CpG	100	0	0	541
synonymous_variant	GCT	C	G	0	95	false	false	transversion	non-CpG	200	0	0	541
synonymous_variant	GCT	C	G	0	95	false	false	transversion	non-CpG	500	0	0	541
synonymous_variant	GCT	C	G	0	95	false	false	transversion	non-CpG	1000	0	0	541
synonymous_variant	GCT	C	G	0	95	false	false	transversion	non-CpG	2000	3	3	541
synonymous_variant	GCT	C	G	0	95	false	false	transversion	non-CpG	3070	3	4	541
synonymous_variant	GCT	C	G	0	95	false	false	transversion	non-CpG	5000	2	4	541
synonymous_variant	GCT	C	G	0	95	false	false	transversion	non-CpG	5040	2	4	541
synonymous_variant	GCT	C	G	0	95	false	false	transversion	non-CpG	8128	5	7	541
synonymous_variant	GCT	C	G	0	95	false	false	transversion	non-CpG	9197	6	8	541
synonymous_variant	GCT	C	G	0	95	false	false	transversion	non-CpG	10000	5	8	541
synonymous_variant	GCT	C	G	0	95	false	false	transversion	non-CpG	10824	5	8	541
synonymous_variant	GCT	C	G	0	95	false	false	transversion	non-CpG	15000	7	10	541
synonymous_variant	GCT	C	G	0	95	false	false	transversion	non-CpG	15308	7	10	541
synonymous_variant	GCT	C	G	0	95	false	false	transversion	non-CpG	17296	6	10	541
synonymous_variant	GCT	C	G	0	95	false	false	transversion	non-CpG	20000	6	10	541
synonymous_variant	GCT	C	G	0	95	false	false	transversion	non-CpG	25000	6	10	541
synonymous_variant	GCT	C	G	0	95	false	false	transversion	non-CpG	30000	8	12	541
synonymous_variant	GCT	C	G	0	95	false	false	transversion	non-CpG	35000	8	12	541
synonymous_variant	GCT	C	G	0	95	false	false	transversion	non-CpG	40000	9	13	541
synonymous_variant	GCT	C	G	0	95	false	false	transversion	non-CpG	45000	11	15	541
synonymous_variant	GCT	C	G	0	95	false	false	transversion	non-CpG	50000	15	19	541
synonymous_variant	GCT	C	G	0	95	false	false	transversion	non-CpG	55000	15	20	541
synonymous_variant	GCT	C	G	0	95	false	false	transversion	non-CpG	56885	15	20	541
synonymous_variant	GCT	C	G	0	95	false	false	transversion	non-CpG	60000	15	22	541
synonymous_variant	GCT	C	G	0	95	false	false	transversion	non-CpG	65000	13	23	541
synonymous_variant	GCT	C	G	0	95	false	false	transversion	non-CpG	70000	13	23	541
synonymous_variant	GCT	C	G	0	95	false	false	transversion	non-CpG	75000	14	24	541
synonymous_variant	GCT	C	G	0	95	false	false	transversion	non-CpG	80000	13	24	541
synonymous_variant	GCT	C	G	0	95	false	false	transversion	non-CpG	85000	13	24	541
synonymous_variant	GCT	C	G	0	95	false	false	transversion	non-CpG	90000	11	24	541
synonymous_variant	GCT	C	G	0	95	false	false	transversion	non-CpG	95000	10	24	541
synonymous_variant	GCT	C	G	0	95	false	false	transversion	non-CpG	100000	12	26	541
synonymous_variant	GCT	C	G	0	95	false	false	transversion	non-CpG	110000	14	28	541
synonymous_variant	GCT	C	G	0	95	false	false	transversion	non-CpG	120000	17	31	541
synonymous_variant	GCT	C	G	0	95	false	false	transversion	non-CpG	125748	17	32	541
synonymous_variant	GCT	C	G	0	96	false	false	transversion	non-CpG	10	0	0	590
synonymous_variant	GCT	C	G	0	96	false	false	transversion	non-CpG	20	0	0	590
synonymous_variant	GCT	C	G	0	96	false	false	transversion	non-CpG	50	0	0	590
synonymous_variant	GCT	C	G	0	96	false	false	transversion	non-CpG	100	1	1	590
synonymous_variant	GCT	C	G	0	96	false	false	transversion	non-CpG	200	1	1	590
synonymous_variant	GCT	C	G	0	96	false	false	transversion	non-CpG	500	3	3	590
synonymous_variant	GCT	C	G	0	96	false	false	transversion	non-CpG	1000	3	3	590
synonymous_variant	GCT	C	G	0	96	false	false	transversion	non-CpG	2000	3	3	590
synonymous_variant	GCT	C	G	0	96	false	false	transversion	non-CpG	3070	4	4	590
synonymous_variant	GCT	C	G	0	96	false	false	transversion	non-CpG	5000	5	5	590
synonymous_variant	GCT	C	G	0	96	false	false	transversion	non-CpG	5040	5	5	590
synonymous_variant	GCT	C	G	0	96	false	false	transversion	non-CpG	8128	5	6	590
synonymous_variant	GCT	C	G	0	96	false	false	transversion	non-CpG	9197	5	6	590
synonymous_variant	GCT	C	G	0	96	false	false	transversion	non-CpG	10000	5	6	590
synonymous_variant	GCT	C	G	0	96	false	false	transversion	non-CpG	10824	5	6	590
synonymous_variant	GCT	C	G	0	96	false	false	transversion	non-CpG	15000	8	9	590
synonymous_variant	GCT	C	G	0	96	false	false	transversion	non-CpG	15308	8	9	590
synonymous_variant	GCT	C	G	0	96	false	false	transversion	non-CpG	17296	9	11	590
synonymous_variant	GCT	C	G	0	96	false	false	transversion	non-CpG	20000	9	12	590
synonymous_variant	GCT	C	G	0	96	false	false	transversion	non-CpG	25000	12	15	590
synonymous_variant	GCT	C	G	0	96	false	false	transversion	non-CpG	30000	12	16	590
synonymous_variant	GCT	C	G	0	96	false	false	transversion	non-CpG	35000	12	16	590
synonymous_variant	GCT	C	G	0	96	false	false	transversion	non-CpG	40000	12	17	590
synonymous_variant	GCT	C	G	0	96	false	false	transversion	non-CpG	45000	13	18	590
synonymous_variant	GCT	C	G	0	96	false	false	transversion	non-CpG	50000	15	20	590
synonymous_variant	GCT	C	G	0	96	false	false	transversion	non-CpG	55000	16	21	590
synonymous_variant	GCT	C	G	0	96	false	false	transversion	non-CpG	56885	16	21	590
synonymous_variant	GCT	C	G	0	96	false	false	transversion	non-CpG	60000	17	22	590
synonymous_variant	GCT	C	G	0	96	false	false	transversion	non-CpG	65000	17	23	590
synonymous_variant	GCT	C	G	0	96	false	false	transversion	non-CpG	70000	16	23	590
synonymous_variant	GCT	C	G	0	96	false	false	transversion	non-CpG	75000	16	23	590
synonymous_variant	GCT	C	G	0	96	false	false	transversion	non-CpG	80000	16	23	590
synonymous_variant	GCT	C	G	0	96	false	false	transversion	non-CpG	85000	17	24	590
synonymous_variant	GCT	C	G	0	96	false	false	transversion	non-CpG	90000	16	25	590
synonymous_variant	GCT	C	G	0	96	false	false	transversion	non-CpG	95000	16	26	590
synonymous_variant	GCT	C	G	0	96	false	false	transversion	non-CpG	100000	15	26	590
synonymous_variant	GCT	C	G	0	96	false	false	transversion	non-CpG	110000	16	29	590
synonymous_variant	GCT	C	G	0	96	false	false	transversion	non-CpG	120000	16	30	590
synonymous_variant	GCT	C	G	0	96	false	false	transversion	non-CpG	125748	17	31	590
synonymous_variant	GCT	C	G	0	97	false	false	transversion	non-CpG	10	0	0	569
synonymous_variant	GCT	C	G	0	97	false	false	transversion	non-CpG	20	0	0	569
synonymous_variant	GCT	C	G	0	97	false	false	transversion	non-CpG	50	0	0	569
synonymous_variant	GCT	C	G	0	97	false	false	transversion	non-CpG	100	0	0	569
synonymous_variant	GCT	C	G	0	97	false	false	transversion	non-CpG	200	0	0	569
synonymous_variant	GCT	C	G	0	97	false	false	transversion	non-CpG	500	0	0	569
synonymous_variant	GCT	C	G	0	97	false	false	transversion	non-CpG	1000	0	0	569
synonymous_variant	GCT	C	G	0	97	false	false	transversion	non-CpG	2000	2	2	569
synonymous_variant	GCT	C	G	0	97	false	false	transversion	non-CpG	3070	5	6	569
synonymous_variant	GCT	C	G	0	97	false	false	transversion	non-CpG	5000	4	6	569
synonymous_variant	GCT	C	G	0	97	false	false	transversion	non-CpG	5040	4	6	569
synonymous_variant	GCT	C	G	0	97	false	false	transversion	non-CpG	8128	6	9	569
synonymous_variant	GCT	C	G	0	97	false	false	transversion	non-CpG	9197	4	9	569
synonymous_variant	GCT	C	G	0	97	false	false	transversion	non-CpG	10000	4	9	569
synonymous_variant	GCT	C	G	0	97	false	false	transversion	non-CpG	10824	4	9	569
synonymous_variant	GCT	C	G	0	97	false	false	transversion	non-CpG	15000	4	9	569
synonymous_variant	GCT	C	G	0	97	false	false	transversion	non-CpG	15308	5	10	569
synonymous_variant	GCT	C	G	0	97	false	false	transversion	non-CpG	17296	5	10	569
synonymous_variant	GCT	C	G	0	97	false	false	transversion	non-CpG	20000	6	11	569
synonymous_variant	GCT	C	G	0	97	false	false	transversion	non-CpG	25000	4	11	569
synonymous_variant	GCT	C	G	0	97	false	false	transversion	non-CpG	30000	4	12	569
synonymous_variant	GCT	C	G	0	97	false	false	transversion	non-CpG	35000	6	14	569
synonymous_variant	GCT	C	G	0	97	false	false	transversion	non-CpG	40000	6	14	569
synonymous_variant	GCT	C	G	0	97	false	false	transversion	non-CpG	45000	6	14	569
synonymous_variant	GCT	C	G	0	97	false	false	transversion	non-CpG	50000	6	14	569
synonymous_variant	GCT	C	G	0	97	false	false	transversion	non-CpG	55000	7	15	569
synonymous_variant	GCT	C	G	0	97	false	false	transversion	non-CpG	56885	7	15	569
synonymous_variant	GCT	C	G	0	97	false	false	transversion	non-CpG	60000	7	15	569
synonymous_variant	GCT	C	G	0	97	false	false	transversion	non-CpG	65000	10	19	569
synonymous_variant	GCT	C	G	0	97	false	false	transversion	non-CpG	70000	11	21	569
synonymous_variant	GCT	C	G	0	97	false	false	transversion	non-CpG	75000	12	23	569
synonymous_variant	GCT	C	G	0	97	false	false	transversion	non-CpG	80000	13	24	569
synonymous_variant	GCT	C	G	0	97	false	false	transversion	non-CpG	85000	14	25	569
synonymous_variant	GCT	C	G	0	97	false	false	transversion	non-CpG	90000	13	25	569
synonymous_variant	GCT	C	G	0	97	false	false	transversion	non-CpG	95000	14	26	569
synonymous_variant	GCT	C	G	0	97	false	false	transversion	non-CpG	100000	14	27	569
synonymous_variant	GCT	C	G	0	97	false	false	transversion	non-CpG	110000	17	30	569
synonymous_variant	GCT	C	G	0	97	false	false	transversion	non-CpG	120000	17	30	569
synonymous_variant	GCT	C	G	0	97	false	false	transversion	non-CpG	125748	17	30	569
synonymous_variant	GCT	C	G	0	98	false	false	transversion	non-CpG	10	0	0	566
synonymous_variant	GCT	C	G	0	98	false	false	transversion	non-CpG	20	0	0	566
synonymous_variant	GCT	C	G	0	98	false	false	transversion	non-CpG	50	0	0	566
synonymous_variant	GCT	C	G	0	98	false	false	transversion	non-CpG	100	0	0	566
synonymous_variant	GCT	C	G	0	98	false	false	transversion	non-CpG	200	1	1	566
synonymous_variant	GCT	C	G	0	98	false	false	transversion	non-CpG	500	0	1	566
synonymous_variant	GCT	C	G	0	98	false	false	transversion	non-CpG	1000	0	1	566
synonymous_variant	GCT	C	G	0	98	false	false	transversion	non-CpG	2000	1	2	566
synonymous_variant	GCT	C	G	0	98	false	false	transversion	non-CpG	3070	1	2	566
synonymous_variant	GCT	C	G	0	98	false	false	transversion	non-CpG	5000	2	3	566
synonymous_variant	GCT	C	G	0	98	false	false	transversion	non-CpG	5040	2	3	566
synonymous_variant	GCT	C	G	0	98	false	false	transversion	non-CpG	8128	5	6	566
synonymous_variant	GCT	C	G	0	98	false	false	transversion	non-CpG	9197	5	6	566
synonymous_variant	GCT	C	G	0	98	false	false	transversion	non-CpG	10000	4	6	566
synonymous_variant	GCT	C	G	0	98	false	false	transversion	non-CpG	10824	4	6	566
synonymous_variant	GCT	C	G	0	98	false	false	transversion	non-CpG	15000	4	6	566
synonymous_variant	GCT	C	G	0	98	false	false	transversion	non-CpG	15308	4	6	566
synonymous_variant	GCT	C	G	0	98	false	false	transversion	non-CpG	17296	4	6	566
synonymous_variant	GCT	C	G	0	98	false	false	transversion	non-CpG	20000	6	8	566
synonymous_variant	GCT	C	G	0	98	false	false	transversion	non-CpG	25000	8	10	566
synonymous_variant	GCT	C	G	0	98	false	false	transversion	non-CpG	30000	10	12	566
synonymous_variant	GCT	C	G	0	98	false	false	transversion	non-CpG	35000	10	12	566
synonymous_variant	GCT	C	G	0	98	false	false	transversion	non-CpG	40000	9	12	566
synonymous_variant	GCT	C	G	0	98	false	false	transversion	non-CpG	45000	12	15	566
synonymous_variant	GCT	C	G	0	98	false	false	transversion	non-CpG	50000	10	15	566
synonymous_variant	GCT	C	G	0	98	false	false	transversion	non-CpG	55000	11	16	566
synonymous_variant	GCT	C	G	0	98	false	false	transversion	non-CpG	56885	11	16	566
synonymous_variant	GCT	C	G	0	98	false	false	transversion	non-CpG	60000	11	16	566
synonymous_variant	GCT	C	G	0	98	false	false	transversion	non-CpG	65000	12	17	566
synonymous_variant	GCT	C	G	0	98	false	false	transversion	non-CpG	70000	13	19	566
synonymous_variant	GCT	C	G	0	98	false	false	transversion	non-CpG	75000	14	20	566
synonymous_variant	GCT	C	G	0	98	false	false	transversion	non-CpG	80000	15	21	566
synonymous_variant	GCT	C	G	0	98	false	false	transversion	non-CpG	85000	15	21	566
synonymous_variant	GCT	C	G	0	98	false	false	transversion	non-CpG	90000	14	21	566
synonymous_variant	GCT	C	G	0	98	false	false	transversion	non-CpG	95000	14	21	566
synonymous_variant	GCT	C	G	0	98	false	false	transversion	non-CpG	100000	15	23	566
synonymous_variant	GCT	C	G	0	98	false	false	transversion	non-CpG	110000	17	26	566
synonymous_variant	GCT	C	G	0	98	false	false	transversion	non-CpG	120000	19	28	566
synonymous_variant	GCT	C	G	0	98	false	false	transversion	non-CpG	125748	18	28	566
synonymous_variant	GCT	C	G	0	99	false	false	transversion	non-CpG	10	0	0	541
synonymous_variant	GCT	C	G	0	99	false	false	transversion	non-CpG	20	0	0	541
synonymous_variant	GCT	C	G	0	99	false	false	transversion	non-CpG	50	0	0	541
synonymous_variant	GCT	C	G	0	99	false	false	transversion	non-CpG	100	0	0	541
synonymous_variant	GCT	C	G	0	99	false	false	transversion	non-CpG	200	0	0	541
synonymous_variant	GCT	C	G	0	99	false	false	transversion	non-CpG	500	1	1	541
synonymous_variant	GCT	C	G	0	99	false	false	transversion	non-CpG	1000	1	1	541
synonymous_variant	GCT	C	G	0	99	false	false	transversion	non-CpG	2000	2	2	541
synonymous_variant	GCT	C	G	0	99	false	false	transversion	non-CpG	3070	3	3	541
synonymous_variant	GCT	C	G	0	99	false	false	transversion	non-CpG	5000	2	4	541
synonymous_variant	GCT	C	G	0	99	false	false	transversion	non-CpG	5040	2	4	541
synonymous_variant	GCT	C	G	0	99	false	false	transversion	non-CpG	8128	1	5	541
synonymous_variant	GCT	C	G	0	99	false	false	transversion	non-CpG	9197	2	6	541
synonymous_variant	GCT	C	G	0	99	false	false	transversion	non-CpG	10000	3	7	541
synonymous_variant	GCT	C	G	0	99	false	false	transversion	non-CpG	10824	4	8	541
synonymous_variant	GCT	C	G	0	99	false	false	transversion	non-CpG	15000	5	9	541
synonymous_variant	GCT	C	G	0	99	false	false	transversion	non-CpG	15308	5	9	541
synonymous_variant	GCT	C	G	0	99	false	false	transversion	non-CpG	17296	6	10	541
synonymous_variant	GCT	C	G	0	99	false	false	transversion	non-CpG	20000	6	10	541
synonymous_variant	GCT	C	G	0	99	false	false	transversion	non-CpG	25000	8	12	541
synonymous_variant	GCT	C	G	0	99	false	false	transversion	non-CpG	30000	10	14	541
synonymous_variant	GCT	C	G	0	99	false	false	transversion	non-CpG	35000	12	16	541
synonymous_variant	GCT	C	G	0	99	false	false	transversion	non-CpG	40000	12	16	541
synonymous_variant	GCT	C	G	0	99	false	false	transversion	non-CpG	45000	12	16	541
synonymous_variant	GCT	C	G	0	99	false	false	transversion	non-CpG	50000	12	16	541
synonymous_variant	GCT	C	G	0	99	false	false	transversion	non-CpG	55000	12	16	541
synonymous_variant	GCT	C	G	0	99	false	false	transversion	non-CpG	56885	12	16	541
synonymous_variant	GCT	C	G	0	99	false	false	transversion	non-CpG	60000	12	16	541
synonymous_variant	GCT	C	G	0	99	false	false	transversion	non-CpG	65000	13	17	541
synonymous_variant	GCT	C	G	0	99	false	false	transversion	non-CpG	70000	13	17	541
synonymous_variant	GCT	C	G	0	99	false	false	transversion	non-CpG	75000	15	19	541
synonymous_variant	GCT	C	G	0	99	false	false	transversion	non-CpG	80000	14	20	541
synonymous_variant	GCT	C	G	0	99	false	false	transversion	non-CpG	85000	13	20	541
synonymous_variant	GCT	C	G	0	99	false	false	transversion	non-CpG	90000	14	21	541
synonymous_variant	GCT	C	G	0	99	false	false	transversion	non-CpG	95000	16	23	541
synonymous_variant	GCT	C	G	0	99	false	false	transversion	non-CpG	100000	17	24	541
synonymous_variant	GCT	C	G	0	99	false	false	transversion	non-CpG	110000	18	25	541
synonymous_variant	GCT	C	G	0	99	false	false	transversion	non-CpG	120000	18	25	541
synonymous_variant	GCT	C	G	0	99	false	false	transversion	non-CpG	125748	19	26	541
synonymous_variant	GCT	C	G	0	100	false	false	transversion	non-CpG	10	4	6	16803
synonymous_variant	GCT	C	G	0	100	false	false	transversion	non-CpG	20	5	7	16803
synonymous_variant	GCT	C	G	0	100	false	false	transversion	non-CpG	50	12	18	16803
synonymous_variant	GCT	C	G	0	100	false	false	transversion	non-CpG	100	12	22	16803
synonymous_variant	GCT	C	G	0	100	false	false	transversion	non-CpG	200	13	26	16803
synonymous_variant	GCT	C	G	0	100	false	false	transversion	non-CpG	500	20	36	16803
synonymous_variant	GCT	C	G	0	100	false	false	transversion	non-CpG	1000	32	53	16803
synonymous_variant	GCT	C	G	0	100	false	false	transversion	non-CpG	2000	50	80	16803
synonymous_variant	GCT	C	G	0	100	false	false	transversion	non-CpG	3070	56	92	16803
synonymous_variant	GCT	C	G	0	100	false	false	transversion	non-CpG	5000	76	129	16803
synonymous_variant	GCT	C	G	0	100	false	false	transversion	non-CpG	5040	77	130	16803
synonymous_variant	GCT	C	G	0	100	false	false	transversion	non-CpG	8128	106	178	16803
synonymous_variant	GCT	C	G	0	100	false	false	transversion	non-CpG	9197	118	195	16803
synonymous_variant	GCT	C	G	0	100	false	false	transversion	non-CpG	10000	130	208	16803
synonymous_variant	GCT	C	G	0	100	false	false	transversion	non-CpG	10824	137	217	16803
synonymous_variant	GCT	C	G	0	100	false	false	transversion	non-CpG	15000	162	253	16803
synonymous_variant	GCT	C	G	0	100	false	false	transversion	non-CpG	15308	167	258	16803
synonymous_variant	GCT	C	G	0	100	false	false	transversion	non-CpG	17296	168	270	16803
synonymous_variant	GCT	C	G	0	100	false	false	transversion	non-CpG	20000	186	291	16803
synonymous_variant	GCT	C	G	0	100	false	false	transversion	non-CpG	25000	213	338	16803
synonymous_variant	GCT	C	G	0	100	false	false	transversion	non-CpG	30000	246	385	16803
synonymous_variant	GCT	C	G	0	100	false	false	transversion	non-CpG	35000	267	423	16803
synonymous_variant	GCT	C	G	0	100	false	false	transversion	non-CpG	40000	288	456	16803
synonymous_variant	GCT	C	G	0	100	false	false	transversion	non-CpG	45000	316	493	16803
synonymous_variant	GCT	C	G	0	100	false	false	transversion	non-CpG	50000	339	524	16803
synonymous_variant	GCT	C	G	0	100	false	false	transversion	non-CpG	55000	351	548	16803
synonymous_variant	GCT	C	G	0	100	false	false	transversion	non-CpG	56885	363	566	16803
synonymous_variant	GCT	C	G	0	100	false	false	transversion	non-CpG	60000	374	585	16803
synonymous_variant	GCT	C	G	0	100	false	false	transversion	non-CpG	65000	398	619	16803
synonymous_variant	GCT	C	G	0	100	false	false	transversion	non-CpG	70000	417	649	16803
synonymous_variant	GCT	C	G	0	100	false	false	transversion	non-CpG	75000	430	678	16803
synonymous_variant	GCT	C	G	0	100	false	false	transversion	non-CpG	80000	445	702	16803
synonymous_variant	GCT	C	G	0	100	false	false	transversion	non-CpG	85000	458	727	16803
synonymous_variant	GCT	C	G	0	100	false	false	transversion	non-CpG	90000	464	751	16803
synonymous_variant	GCT	C	G	0	100	false	false	transversion	non-CpG	95000	478	778	16803
synonymous_variant	GCT	C	G	0	100	false	false	transversion	non-CpG	100000	480	794	16803
synonymous_variant	GCT	C	G	0	100	false	false	transversion	non-CpG	110000	503	841	16803
synonymous_variant	GCT	C	G	0	100	false	false	transversion	non-CpG	120000	531	893	16803
synonymous_variant	GCT	C	G	0	100	false	false	transversion	non-CpG	125748	552	926	16803
synonymous_variant	GCT	C	T	0	2	true	false	non-CpG transition	non-CpG	10	0	0	2959
synonymous_variant	GCT	C	T	0	2	true	false	non-CpG transition	non-CpG	20	0	0	2959
synonymous_variant	GCT	C	T	0	2	true	false	non-CpG transition	non-CpG	50	0	0	2959
synonymous_variant	GCT	C	T	0	2	true	false	non-CpG transition	non-CpG	100	0	0	2959
synonymous_variant	GCT	C	T	0	2	true	false	non-CpG transition	non-CpG	200	0	0	2959
synonymous_variant	GCT	C	T	0	2	true	false	non-CpG transition	non-CpG	500	1	1	2959
synonymous_variant	GCT	C	T	0	2	true	false	non-CpG transition	non-CpG	1000	1	1	2959
synonymous_variant	GCT	C	T	0	2	true	false	non-CpG transition	non-CpG	2000	0	1	2959
synonymous_variant	GCT	C	T	0	2	true	false	non-CpG transition	non-CpG	3070	0	1	2959
synonymous_variant	GCT	C	T	0	2	true	false	non-CpG transition	non-CpG	5000	0	1	2959
synonymous_variant	GCT	C	T	0	2	true	false	non-CpG transition	non-CpG	5040	0	1	2959
synonymous_variant	GCT	C	T	0	2	true	false	non-CpG transition	non-CpG	8128	0	1	2959
synonymous_variant	GCT	C	T	0	2	true	false	non-CpG transition	non-CpG	9197	0	1	2959
synonymous_variant	GCT	C	T	0	2	true	false	non-CpG transition	non-CpG	10000	0	1	2959
synonymous_variant	GCT	C	T	0	2	true	false	non-CpG transition	non-CpG	10824	0	1	2959
synonymous_variant	GCT	C	T	0	2	true	false	non-CpG transition	non-CpG	15000	0	1	2959
synonymous_variant	GCT	C	T	0	2	true	false	non-CpG transition	non-CpG	15308	0	1	2959
synonymous_variant	GCT	C	T	0	2	true	false	non-CpG transition	non-CpG	17296	0	1	2959
synonymous_variant	GCT	C	T	0	2	true	false	non-CpG transition	non-CpG	20000	0	1	2959
synonymous_variant	GCT	C	T	0	2	true	false	non-CpG transition	non-CpG	25000	0	1	2959
synonymous_variant	GCT	C	T	0	2	true	false	non-CpG transition	non-CpG	30000	0	1	2959
synonymous_variant	GCT	C	T	0	2	true	false	non-CpG transition	non-CpG	35000	0	1	2959
synonymous_variant	GCT	C	T	0	2	true	false	non-CpG transition	non-CpG	40000	0	1	2959
synonymous_variant	GCT	C	T	0	2	true	false	non-CpG transition	non-CpG	45000	0	1	2959
synonymous_variant	GCT	C	T	0	2	true	false	non-CpG transition	non-CpG	50000	0	1	2959
synonymous_variant	GCT	C	T	0	2	true	false	non-CpG transition	non-CpG	55000	0	1	2959
synonymous_variant	GCT	C	T	0	2	true	false	non-CpG transition	non-CpG	56885	0	1	2959
synonymous_variant	GCT	C	T	0	2	true	false	non-CpG transition	non-CpG	60000	0	1	2959
synonymous_variant	GCT	C	T	0	2	true	false	non-CpG transition	non-CpG	65000	0	1	2959
synonymous_variant	GCT	C	T	0	2	true	false	non-CpG transition	non-CpG	70000	0	1	2959
synonymous_variant	GCT	C	T	0	2	true	false	non-CpG transition	non-CpG	75000	0	1	2959
synonymous_variant	GCT	C	T	0	2	true	false	non-CpG transition	non-CpG	80000	0	1	2959
synonymous_variant	GCT	C	T	0	2	true	false	non-CpG transition	non-CpG	85000	0	1	2959
synonymous_variant	GCT	C	T	0	2	true	false	non-CpG transition	non-CpG	90000	0	1	2959
synonymous_variant	GCT	C	T	0	2	true	false	non-CpG transition	non-CpG	95000	0	1	2959
synonymous_variant	GCT	C	T	0	2	true	false	non-CpG transition	non-CpG	100000	0	1	2959
synonymous_variant	GCT	C	T	0	2	true	false	non-CpG transition	non-CpG	110000	0	1	2959
synonymous_variant	GCT	C	T	0	2	true	false	non-CpG transition	non-CpG	120000	0	1	2959
synonymous_variant	GCT	C	T	0	2	true	false	non-CpG transition	non-CpG	125748	0	1	2959
synonymous_variant	GCT	C	T	0	9	true	false	non-CpG transition	non-CpG	10	0	0	2156
synonymous_variant	GCT	C	T	0	9	true	false	non-CpG transition	non-CpG	20	0	0	2156
synonymous_variant	GCT	C	T	0	9	true	false	non-CpG transition	non-CpG	50	0	0	2156
synonymous_variant	GCT	C	T	0	9	true	false	non-CpG transition	non-CpG	100	0	0	2156
synonymous_variant	GCT	C	T	0	9	true	false	non-CpG transition	non-CpG	200	0	0	2156
synonymous_variant	GCT	C	T	0	9	true	false	non-CpG transition	non-CpG	500	0	0	2156
synonymous_variant	GCT	C	T	0	9	true	false	non-CpG transition	non-CpG	1000	0	0	2156
synonymous_variant	GCT	C	T	0	9	true	false	non-CpG transition	non-CpG	2000	0	0	2156
synonymous_variant	GCT	C	T	0	9	true	false	non-CpG transition	non-CpG	3070	0	0	2156
synonymous_variant	GCT	C	T	0	9	true	false	non-CpG transition	non-CpG	5000	0	0	2156
synonymous_variant	GCT	C	T	0	9	true	false	non-CpG transition	non-CpG	5040	0	0	2156
synonymous_variant	GCT	C	T	0	9	true	false	non-CpG transition	non-CpG	8128	0	0	2156
synonymous_variant	GCT	C	T	0	9	true	false	non-CpG transition	non-CpG	9197	0	0	2156
synonymous_variant	GCT	C	T	0	9	true	false	non-CpG transition	non-CpG	10000	0	0	2156
synonymous_variant	GCT	C	T	0	9	true	false	non-CpG transition	non-CpG	10824	0	0	2156
synonymous_variant	GCT	C	T	0	9	true	false	non-CpG transition	non-CpG	15000	0	0	2156
synonymous_variant	GCT	C	T	0	9	true	false	non-CpG transition	non-CpG	15308	0	0	2156
synonymous_variant	GCT	C	T	0	9	true	false	non-CpG transition	non-CpG	17296	1	1	2156
synonymous_variant	GCT	C	T	0	9	true	false	non-CpG transition	non-CpG	20000	1	1	2156
synonymous_variant	GCT	C	T	0	9	true	false	non-CpG transition	non-CpG	25000	1	1	2156
synonymous_variant	GCT	C	T	0	9	true	false	non-CpG transition	non-CpG	30000	1	1	2156
synonymous_variant	GCT	C	T	0	9	true	false	non-CpG transition	non-CpG	35000	1	1	2156
synonymous_variant	GCT	C	T	0	9	true	false	non-CpG transition	non-CpG	40000	1	1	2156
synonymous_variant	GCT	C	T	0	9	true	false	non-CpG transition	non-CpG	45000	1	1	2156
synonymous_variant	GCT	C	T	0	9	true	false	non-CpG transition	non-CpG	50000	1	1	2156
synonymous_variant	GCT	C	T	0	9	true	false	non-CpG transition	non-CpG	55000	1	1	2156
synonymous_variant	GCT	C	T	0	9	true	false	non-CpG transition	non-CpG	56885	1	1	2156
synonymous_variant	GCT	C	T	0	9	true	false	non-CpG transition	non-CpG	60000	1	1	2156
synonymous_variant	GCT	C	T	0	9	true	false	non-CpG transition	non-CpG	65000	1	1	2156
synonymous_variant	GCT	C	T	0	9	true	false	non-CpG transition	non-CpG	70000	1	1	2156
synonymous_variant	GCT	C	T	0	9	true	false	non-CpG transition	non-CpG	75000	1	1	2156
synonymous_variant	GCT	C	T	0	9	true	false	non-CpG transition	non-CpG	80000	1	1	2156
synonymous_variant	GCT	C	T	0	9	true	false	non-CpG transition	non-CpG	85000	1	1	2156
synonymous_variant	GCT	C	T	0	9	true	false	non-CpG transition	non-CpG	90000	1	1	2156
synonymous_variant	GCT	C	T	0	9	true	false	non-CpG transition	non-CpG	95000	1	1	2156
synonymous_variant	GCT	C	T	0	9	true	false	non-CpG transition	non-CpG	100000	1	1	2156
synonymous_variant	GCT	C	T	0	9	true	false	non-CpG transition	non-CpG	110000	1	1	2156
synonymous_variant	GCT	C	T	0	9	true	false	non-CpG transition	non-CpG	120000	1	1	2156
synonymous_variant	GCT	C	T	0	9	true	false	non-CpG transition	non-CpG	125748	1	1	2156
synonymous_variant	GCT	C	T	0	10	true	false	non-CpG transition	non-CpG	10	0	0	2242
synonymous_variant	GCT	C	T	0	10	true	false	non-CpG transition	non-CpG	20	0	0	2242
synonymous_variant	GCT	C	T	0	10	true	false	non-CpG transition	non-CpG	50	0	0	2242
synonymous_variant	GCT	C	T	0	10	true	false	non-CpG transition	non-CpG	100	0	0	2242
synonymous_variant	GCT	C	T	0	10	true	false	non-CpG transition	non-CpG	200	0	0	2242
synonymous_variant	GCT	C	T	0	10	true	false	non-CpG transition	non-CpG	500	0	0	2242
synonymous_variant	GCT	C	T	0	10	true	false	non-CpG transition	non-CpG	1000	0	0	2242
synonymous_variant	GCT	C	T	0	10	true	false	non-CpG transition	non-CpG	2000	0	0	2242
synonymous_variant	GCT	C	T	0	10	true	false	non-CpG transition	non-CpG	3070	0	0	2242
synonymous_variant	GCT	C	T	0	10	true	false	non-CpG transition	non-CpG	5000	0	0	2242
synonymous_variant	GCT	C	T	0	10	true	false	non-CpG transition	non-CpG	5040	0	0	2242
synonymous_variant	GCT	C	T	0	10	true	false	non-CpG transition	non-CpG	8128	1	1	2242
synonymous_variant	GCT	C	T	0	10	true	false	non-CpG transition	non-CpG	9197	1	1	2242
synonymous_variant	GCT	C	T	0	10	true	false	non-CpG transition	non-CpG	10000	1	1	2242
synonymous_variant	GCT	C	T	0	10	true	false	non-CpG transition	non-CpG	10824	1	1	2242
synonymous_variant	GCT	C	T	0	10	true	false	non-CpG transition	non-CpG	15000	1	1	2242
synonymous_variant	GCT	C	T	0	10	true	false	non-CpG transition	non-CpG	15308	1	1	2242
synonymous_variant	GCT	C	T	0	10	true	false	non-CpG transition	non-CpG	17296	1	1	2242
synonymous_variant	GCT	C	T	0	10	true	false	non-CpG transition	non-CpG	20000	1	1	2242
synonymous_variant	GCT	C	T	0	10	true	false	non-CpG transition	non-CpG	25000	1	1	2242
synonymous_variant	GCT	C	T	0	10	true	false	non-CpG transition	non-CpG	30000	1	1	2242
synonymous_variant	GCT	C	T	0	10	true	false	non-CpG transition	non-CpG	35000	1	1	2242
synonymous_variant	GCT	C	T	0	10	true	false	non-CpG transition	non-CpG	40000	1	1	2242
synonymous_variant	GCT	C	T	0	10	true	false	non-CpG transition	non-CpG	45000	1	1	2242
synonymous_variant	GCT	C	T	0	10	true	false	non-CpG transition	non-CpG	50000	1	1	2242
synonymous_variant	GCT	C	T	0	10	true	false	non-CpG transition	non-CpG	55000	1	1	2242
synonymous_variant	GCT	C	T	0	10	true	false	non-CpG transition	non-CpG	56885	1	1	2242
synonymous_variant	GCT	C	T	0	10	true	false	non-CpG transition	non-CpG	60000	1	1	2242
synonymous_variant	GCT	C	T	0	10	true	false	non-CpG transition	non-CpG	65000	1	1	2242
synonymous_variant	GCT	C	T	0	10	true	false	non-CpG transition	non-CpG	70000	1	1	2242
synonymous_variant	GCT	C	T	0	10	true	false	non-CpG transition	non-CpG	75000	1	1	2242
synonymous_variant	GCT	C	T	0	10	true	false	non-CpG transition	non-CpG	80000	1	1	2242
synonymous_variant	GCT	C	T	0	10	true	false	non-CpG transition	non-CpG	85000	1	1	2242
synonymous_variant	GCT	C	T	0	10	true	false	non-CpG transition	non-CpG	90000	1	1	2242
synonymous_variant	GCT	C	T	0	10	true	false	non-CpG transition	non-CpG	95000	1	1	2242
synonymous_variant	GCT	C	T	0	10	true	false	non-CpG transition	non-CpG	100000	1	1	2242
synonymous_variant	GCT	C	T	0	10	true	false	non-CpG transition	non-CpG	110000	1	1	2242
synonymous_variant	GCT	C	T	0	10	true	false	non-CpG transition	non-CpG	120000	1	1	2242
synonymous_variant	GCT	C	T	0	10	true	false	non-CpG transition	non-CpG	125748	1	1	2242
synonymous_variant	GCT	C	T	0	11	true	false	non-CpG transition	non-CpG	10	0	0	2161
synonymous_variant	GCT	C	T	0	11	true	false	non-CpG transition	non-CpG	20	0	0	2161
synonymous_variant	GCT	C	T	0	11	true	false	non-CpG transition	non-CpG	50	0	0	2161
synonymous_variant	GCT	C	T	0	11	true	false	non-CpG transition	non-CpG	100	0	0	2161
synonymous_variant	GCT	C	T	0	11	true	false	non-CpG transition	non-CpG	200	0	0	2161
synonymous_variant	GCT	C	T	0	11	true	false	non-CpG transition	non-CpG	500	0	0	2161
synonymous_variant	GCT	C	T	0	11	true	false	non-CpG transition	non-CpG	1000	0	0	2161
synonymous_variant	GCT	C	T	0	11	true	false	non-CpG transition	non-CpG	2000	0	0	2161
synonymous_variant	GCT	C	T	0	11	true	false	non-CpG transition	non-CpG	3070	0	0	2161
synonymous_variant	GCT	C	T	0	11	true	false	non-CpG transition	non-CpG	5000	0	0	2161
synonymous_variant	GCT	C	T	0	11	true	false	non-CpG transition	non-CpG	5040	0	0	2161
synonymous_variant	GCT	C	T	0	11	true	false	non-CpG transition	non-CpG	8128	0	0	2161
synonymous_variant	GCT	C	T	0	11	true	false	non-CpG transition	non-CpG	9197	0	0	2161
synonymous_variant	GCT	C	T	0	11	true	false	non-CpG transition	non-CpG	10000	0	0	2161
synonymous_variant	GCT	C	T	0	11	true	false	non-CpG transition	non-CpG	10824	0	0	2161
synonymous_variant	GCT	C	T	0	11	true	false	non-CpG transition	non-CpG	15000	0	0	2161
synonymous_variant	GCT	C	T	0	11	true	false	non-CpG transition	non-CpG	15308	0	0	2161
synonymous_variant	GCT	C	T	0	11	true	false	non-CpG transition	non-CpG	17296	0	0	2161
synonymous_variant	GCT	C	T	0	11	true	false	non-CpG transition	non-CpG	20000	0	0	2161
synonymous_variant	GCT	C	T	0	11	true	false	non-CpG transition	non-CpG	25000	1	1	2161
synonymous_variant	GCT	C	T	0	11	true	false	non-CpG transition	non-CpG	30000	0	1	2161
synonymous_variant	GCT	C	T	0	11	true	false	non-CpG transition	non-CpG	35000	0	1	2161
synonymous_variant	GCT	C	T	0	11	true	false	non-CpG transition	non-CpG	40000	0	1	2161
synonymous_variant	GCT	C	T	0	11	true	false	non-CpG transition	non-CpG	45000	0	1	2161
synonymous_variant	GCT	C	T	0	11	true	false	non-CpG transition	non-CpG	50000	0	1	2161
synonymous_variant	GCT	C	T	0	11	true	false	non-CpG transition	non-CpG	55000	0	1	2161
synonymous_variant	GCT	C	T	0	11	true	false	non-CpG transition	non-CpG	56885	0	1	2161
synonymous_variant	GCT	C	T	0	11	true	false	non-CpG transition	non-CpG	60000	0	1	2161
synonymous_variant	GCT	C	T	0	11	true	false	non-CpG transition	non-CpG	65000	0	1	2161
synonymous_variant	GCT	C	T	0	11	true	false	non-CpG transition	non-CpG	70000	0	1	2161
synonymous_variant	GCT	C	T	0	11	true	false	non-CpG transition	non-CpG	75000	0	1	2161
synonymous_variant	GCT	C	T	0	11	true	false	non-CpG transition	non-CpG	80000	0	1	2161
synonymous_variant	GCT	C	T	0	11	true	false	non-CpG transition	non-CpG	85000	0	1	2161
synonymous_variant	GCT	C	T	0	11	true	false	non-CpG transition	non-CpG	90000	0	1	2161
synonymous_variant	GCT	C	T	0	11	true	false	non-CpG transition	non-CpG	95000	0	1	2161
synonymous_variant	GCT	C	T	0	11	true	false	non-CpG transition	non-CpG	100000	0	1	2161
synonymous_variant	GCT	C	T	0	11	true	false	non-CpG transition	non-CpG	110000	0	1	2161
synonymous_variant	GCT	C	T	0	11	true	false	non-CpG transition	non-CpG	120000	0	1	2161
synonymous_variant	GCT	C	T	0	11	true	false	non-CpG transition	non-CpG	125748	0	1	2161
synonymous_variant	GCT	C	T	0	14	true	false	non-CpG transition	non-CpG	10	0	0	2468
synonymous_variant	GCT	C	T	0	14	true	false	non-CpG transition	non-CpG	20	0	0	2468
synonymous_variant	GCT	C	T	0	14	true	false	non-CpG transition	non-CpG	50	0	0	2468
synonymous_variant	GCT	C	T	0	14	true	false	non-CpG transition	non-CpG	100	0	0	2468
synonymous_variant	GCT	C	T	0	14	true	false	non-CpG transition	non-CpG	200	1	1	2468
synonymous_variant	GCT	C	T	0	14	true	false	non-CpG transition	non-CpG	500	1	1	2468
synonymous_variant	GCT	C	T	0	14	true	false	non-CpG transition	non-CpG	1000	1	1	2468
synonymous_variant	GCT	C	T	0	14	true	false	non-CpG transition	non-CpG	2000	1	1	2468
synonymous_variant	GCT	C	T	0	14	true	false	non-CpG transition	non-CpG	3070	2	2	2468
synonymous_variant	GCT	C	T	0	14	true	false	non-CpG transition	non-CpG	5000	2	2	2468
synonymous_variant	GCT	C	T	0	14	true	false	non-CpG transition	non-CpG	5040	2	2	2468
synonymous_variant	GCT	C	T	0	14	true	false	non-CpG transition	non-CpG	8128	3	3	2468
synonymous_variant	GCT	C	T	0	14	true	false	non-CpG transition	non-CpG	9197	3	3	2468
synonymous_variant	GCT	C	T	0	14	true	false	non-CpG transition	non-CpG	10000	3	3	2468
synonymous_variant	GCT	C	T	0	14	true	false	non-CpG transition	non-CpG	10824	3	3	2468
synonymous_variant	GCT	C	T	0	14	true	false	non-CpG transition	non-CpG	15000	3	3	2468
synonymous_variant	GCT	C	T	0	14	true	false	non-CpG transition	non-CpG	15308	3	3	2468
synonymous_variant	GCT	C	T	0	14	true	false	non-CpG transition	non-CpG	17296	3	3	2468
synonymous_variant	GCT	C	T	0	14	true	false	non-CpG transition	non-CpG	20000	2	3	2468
synonymous_variant	GCT	C	T	0	14	true	false	non-CpG transition	non-CpG	25000	1	3	2468
synonymous_variant	GCT	C	T	0	14	true	false	non-CpG transition	non-CpG	30000	1	3	2468
synonymous_variant	GCT	C	T	0	14	true	false	non-CpG transition	non-CpG	35000	1	3	2468
synonymous_variant	GCT	C	T	0	14	true	false	non-CpG transition	non-CpG	40000	1	3	2468
synonymous_variant	GCT	C	T	0	14	true	false	non-CpG transition	non-CpG	45000	1	4	2468
synonymous_variant	GCT	C	T	0	14	true	false	non-CpG transition	non-CpG	50000	1	4	2468
synonymous_variant	GCT	C	T	0	14	true	false	non-CpG transition	non-CpG	55000	2	5	2468
synonymous_variant	GCT	C	T	0	14	true	false	non-CpG transition	non-CpG	56885	2	5	2468
synonymous_variant	GCT	C	T	0	14	true	false	non-CpG transition	non-CpG	60000	2	5	2468
synonymous_variant	GCT	C	T	0	14	true	false	non-CpG transition	non-CpG	65000	2	5	2468
synonymous_variant	GCT	C	T	0	14	true	false	non-CpG transition	non-CpG	70000	3	6	2468
synonymous_variant	GCT	C	T	0	14	true	false	non-CpG transition	non-CpG	75000	3	6	2468
synonymous_variant	GCT	C	T	0	14	true	false	non-CpG transition	non-CpG	80000	3	6	2468
synonymous_variant	GCT	C	T	0	14	true	false	non-CpG transition	non-CpG	85000	3	6	2468
synonymous_variant	GCT	C	T	0	14	true	false	non-CpG transition	non-CpG	90000	4	7	2468
synonymous_variant	GCT	C	T	0	14	true	false	non-CpG transition	non-CpG	95000	4	7	2468
synonymous_variant	GCT	C	T	0	14	true	false	non-CpG transition	non-CpG	100000	4	7	2468
synonymous_variant	GCT	C	T	0	14	true	false	non-CpG transition	non-CpG	110000	3	7	2468
synonymous_variant	GCT	C	T	0	14	true	false	non-CpG transition	non-CpG	120000	3	7	2468
synonymous_variant	GCT	C	T	0	14	true	false	non-CpG transition	non-CpG	125748	3	7	2468
synonymous_variant	GCT	C	T	0	15	true	false	non-CpG transition	non-CpG	10	0	0	2719
synonymous_variant	GCT	C	T	0	15	true	false	non-CpG transition	non-CpG	20	0	0	2719
synonymous_variant	GCT	C	T	0	15	true	false	non-CpG transition	non-CpG	50	0	0	2719
synonymous_variant	GCT	C	T	0	15	true	false	non-CpG transition	non-CpG	100	0	0	2719
synonymous_variant	GCT	C	T	0	15	true	false	non-CpG transition	non-CpG	200	0	0	2719
synonymous_variant	GCT	C	T	0	15	true	false	non-CpG transition	non-CpG	500	0	0	2719
synonymous_variant	GCT	C	T	0	15	true	false	non-CpG transition	non-CpG	1000	0	0	2719
synonymous_variant	GCT	C	T	0	15	true	false	non-CpG transition	non-CpG	2000	3	3	2719
synonymous_variant	GCT	C	T	0	15	true	false	non-CpG transition	non-CpG	3070	3	3	2719
synonymous_variant	GCT	C	T	0	15	true	false	non-CpG transition	non-CpG	5000	3	3	2719
synonymous_variant	GCT	C	T	0	15	true	false	non-CpG transition	non-CpG	5040	3	3	2719
synonymous_variant	GCT	C	T	0	15	true	false	non-CpG transition	non-CpG	8128	3	5	2719
synonymous_variant	GCT	C	T	0	15	true	false	non-CpG transition	non-CpG	9197	3	5	2719
synonymous_variant	GCT	C	T	0	15	true	false	non-CpG transition	non-CpG	10000	3	5	2719
synonymous_variant	GCT	C	T	0	15	true	false	non-CpG transition	non-CpG	10824	3	6	2719
synonymous_variant	GCT	C	T	0	15	true	false	non-CpG transition	non-CpG	15000	4	7	2719
synonymous_variant	GCT	C	T	0	15	true	false	non-CpG transition	non-CpG	15308	4	7	2719
synonymous_variant	GCT	C	T	0	15	true	false	non-CpG transition	non-CpG	17296	3	7	2719
synonymous_variant	GCT	C	T	0	15	true	false	non-CpG transition	non-CpG	20000	3	7	2719
synonymous_variant	GCT	C	T	0	15	true	false	non-CpG transition	non-CpG	25000	5	10	2719
synonymous_variant	GCT	C	T	0	15	true	false	non-CpG transition	non-CpG	30000	5	12	2719
synonymous_variant	GCT	C	T	0	15	true	false	non-CpG transition	non-CpG	35000	7	15	2719
synonymous_variant	GCT	C	T	0	15	true	false	non-CpG transition	non-CpG	40000	7	16	2719
synonymous_variant	GCT	C	T	0	15	true	false	non-CpG transition	non-CpG	45000	8	17	2719
synonymous_variant	GCT	C	T	0	15	true	false	non-CpG transition	non-CpG	50000	8	19	2719
synonymous_variant	GCT	C	T	0	15	true	false	non-CpG transition	non-CpG	55000	9	21	2719
synonymous_variant	GCT	C	T	0	15	true	false	non-CpG transition	non-CpG	56885	10	22	2719
synonymous_variant	GCT	C	T	0	15	true	false	non-CpG transition	non-CpG	60000	11	24	2719
synonymous_variant	GCT	C	T	0	15	true	false	non-CpG transition	non-CpG	65000	11	25	2719
synonymous_variant	GCT	C	T	0	15	true	false	non-CpG transition	non-CpG	70000	14	29	2719
synonymous_variant	GCT	C	T	0	15	true	false	non-CpG transition	non-CpG	75000	13	29	2719
synonymous_variant	GCT	C	T	0	15	true	false	non-CpG transition	non-CpG	80000	13	30	2719
synonymous_variant	GCT	C	T	0	15	true	false	non-CpG transition	non-CpG	85000	14	31	2719
synonymous_variant	GCT	C	T	0	15	true	false	non-CpG transition	non-CpG	90000	14	31	2719
synonymous_variant	GCT	C	T	0	15	true	false	non-CpG transition	non-CpG	95000	14	31	2719
synonymous_variant	GCT	C	T	0	15	true	false	non-CpG transition	non-CpG	100000	14	31	2719
synonymous_variant	GCT	C	T	0	15	true	false	non-CpG transition	non-CpG	110000	13	32	2719
synonymous_variant	GCT	C	T	0	15	true	false	non-CpG transition	non-CpG	120000	12	32	2719
synonymous_variant	GCT	C	T	0	15	true	false	non-CpG transition	non-CpG	125748	11	32	2719
synonymous_variant	GCT	C	T	0	16	true	false	non-CpG transition	non-CpG	10	0	0	2753
synonymous_variant	GCT	C	T	0	16	true	false	non-CpG transition	non-CpG	20	0	0	2753
synonymous_variant	GCT	C	T	0	16	true	false	non-CpG transition	non-CpG	50	1	1	2753
synonymous_variant	GCT	C	T	0	16	true	false	non-CpG transition	non-CpG	100	1	1	2753
synonymous_variant	GCT	C	T	0	16	true	false	non-CpG transition	non-CpG	200	2	2	2753
synonymous_variant	GCT	C	T	0	16	true	false	non-CpG transition	non-CpG	500	1	2	2753
synonymous_variant	GCT	C	T	0	16	true	false	non-CpG transition	non-CpG	1000	3	5	2753
synonymous_variant	GCT	C	T	0	16	true	false	non-CpG transition	non-CpG	2000	4	8	2753
synonymous_variant	GCT	C	T	0	16	true	false	non-CpG transition	non-CpG	3070	4	8	2753
synonymous_variant	GCT	C	T	0	16	true	false	non-CpG transition	non-CpG	5000	4	8	2753
synonymous_variant	GCT	C	T	0	16	true	false	non-CpG transition	non-CpG	5040	4	8	2753
synonymous_variant	GCT	C	T	0	16	true	false	non-CpG transition	non-CpG	8128	3	8	2753
synonymous_variant	GCT	C	T	0	16	true	false	non-CpG transition	non-CpG	9197	3	8	2753
synonymous_variant	GCT	C	T	0	16	true	false	non-CpG transition	non-CpG	10000	4	9	2753
synonymous_variant	GCT	C	T	0	16	true	false	non-CpG transition	non-CpG	10824	4	9	2753
synonymous_variant	GCT	C	T	0	16	true	false	non-CpG transition	non-CpG	15000	4	11	2753
synonymous_variant	GCT	C	T	0	16	true	false	non-CpG transition	non-CpG	15308	4	11	2753
synonymous_variant	GCT	C	T	0	16	true	false	non-CpG transition	non-CpG	17296	5	12	2753
synonymous_variant	GCT	C	T	0	16	true	false	non-CpG transition	non-CpG	20000	5	12	2753
synonymous_variant	GCT	C	T	0	16	true	false	non-CpG transition	non-CpG	25000	10	17	2753
synonymous_variant	GCT	C	T	0	16	true	false	non-CpG transition	non-CpG	30000	11	18	2753
synonymous_variant	GCT	C	T	0	16	true	false	non-CpG transition	non-CpG	35000	9	19	2753
synonymous_variant	GCT	C	T	0	16	true	false	non-CpG transition	non-CpG	40000	8	19	2753
synonymous_variant	GCT	C	T	0	16	true	false	non-CpG transition	non-CpG	45000	7	19	2753
synonymous_variant	GCT	C	T	0	16	true	false	non-CpG transition	non-CpG	50000	7	19	2753
synonymous_variant	GCT	C	T	0	16	true	false	non-CpG transition	non-CpG	55000	9	21	2753
synonymous_variant	GCT	C	T	0	16	true	false	non-CpG transition	non-CpG	56885	10	22	2753
synonymous_variant	GCT	C	T	0	16	true	false	non-CpG transition	non-CpG	60000	10	22	2753
synonymous_variant	GCT	C	T	0	16	true	false	non-CpG transition	non-CpG	65000	12	25	2753
synonymous_variant	GCT	C	T	0	16	true	false	non-CpG transition	non-CpG	70000	10	26	2753
synonymous_variant	GCT	C	T	0	16	true	false	non-CpG transition	non-CpG	75000	10	27	2753
synonymous_variant	GCT	C	T	0	16	true	false	non-CpG transition	non-CpG	80000	10	27	2753
synonymous_variant	GCT	C	T	0	16	true	false	non-CpG transition	non-CpG	85000	10	27	2753
synonymous_variant	GCT	C	T	0	16	true	false	non-CpG transition	non-CpG	90000	9	27	2753
synonymous_variant	GCT	C	T	0	16	true	false	non-CpG transition	non-CpG	95000	11	29	2753
synonymous_variant	GCT	C	T	0	16	true	false	non-CpG transition	non-CpG	100000	10	30	2753
synonymous_variant	GCT	C	T	0	16	true	false	non-CpG transition	non-CpG	110000	11	32	2753
synonymous_variant	GCT	C	T	0	16	true	false	non-CpG transition	non-CpG	120000	13	34	2753
synonymous_variant	GCT	C	T	0	16	true	false	non-CpG transition	non-CpG	125748	13	35	2753
synonymous_variant	GCT	C	T	0	17	true	false	non-CpG transition	non-CpG	10	2	2	2853
synonymous_variant	GCT	C	T	0	17	true	false	non-CpG transition	non-CpG	20	1	3	2853
synonymous_variant	GCT	C	T	0	17	true	false	non-CpG transition	non-CpG	50	0	3	2853
synonymous_variant	GCT	C	T	0	17	true	false	non-CpG transition	non-CpG	100	1	4	2853
synonymous_variant	GCT	C	T	0	17	true	false	non-CpG transition	non-CpG	200	2	5	2853
synonymous_variant	GCT	C	T	0	17	true	false	non-CpG transition	non-CpG	500	3	7	2853
synonymous_variant	GCT	C	T	0	17	true	false	non-CpG transition	non-CpG	1000	1	7	2853
synonymous_variant	GCT	C	T	0	17	true	false	non-CpG transition	non-CpG	2000	3	10	2853
synonymous_variant	GCT	C	T	0	17	true	false	non-CpG transition	non-CpG	3070	4	11	2853
synonymous_variant	GCT	C	T	0	17	true	false	non-CpG transition	non-CpG	5000	5	12	2853
synonymous_variant	GCT	C	T	0	17	true	false	non-CpG transition	non-CpG	5040	5	12	2853
synonymous_variant	GCT	C	T	0	17	true	false	non-CpG transition	non-CpG	8128	5	14	2853
synonymous_variant	GCT	C	T	0	17	true	false	non-CpG transition	non-CpG	9197	6	15	2853
synonymous_variant	GCT	C	T	0	17	true	false	non-CpG transition	non-CpG	10000	7	17	2853
synonymous_variant	GCT	C	T	0	17	true	false	non-CpG transition	non-CpG	10824	10	20	2853
synonymous_variant	GCT	C	T	0	17	true	false	non-CpG transition	non-CpG	15000	16	27	2853
synonymous_variant	GCT	C	T	0	17	true	false	non-CpG transition	non-CpG	15308	16	27	2853
synonymous_variant	GCT	C	T	0	17	true	false	non-CpG transition	non-CpG	17296	15	28	2853
synonymous_variant	GCT	C	T	0	17	true	false	non-CpG transition	non-CpG	20000	12	28	2853
synonymous_variant	GCT	C	T	0	17	true	false	non-CpG transition	non-CpG	25000	19	36	2853
synonymous_variant	GCT	C	T	0	17	true	false	non-CpG transition	non-CpG	30000	24	41	2853
synonymous_variant	GCT	C	T	0	17	true	false	non-CpG transition	non-CpG	35000	27	47	2853
synonymous_variant	GCT	C	T	0	17	true	false	non-CpG transition	non-CpG	40000	28	49	2853
synonymous_variant	GCT	C	T	0	17	true	false	non-CpG transition	non-CpG	45000	29	51	2853
synonymous_variant	GCT	C	T	0	17	true	false	non-CpG transition	non-CpG	50000	28	53	2853
synonymous_variant	GCT	C	T	0	17	true	false	non-CpG transition	non-CpG	55000	29	56	2853
synonymous_variant	GCT	C	T	0	17	true	false	non-CpG transition	non-CpG	56885	29	56	2853
synonymous_variant	GCT	C	T	0	17	true	false	non-CpG transition	non-CpG	60000	28	57	2853
synonymous_variant	GCT	C	T	0	17	true	false	non-CpG transition	non-CpG	65000	26	59	2853
synonymous_variant	GCT	C	T	0	17	true	false	non-CpG transition	non-CpG	70000	27	62	2853
synonymous_variant	GCT	C	T	0	17	true	false	non-CpG transition	non-CpG	75000	27	63	2853
synonymous_variant	GCT	C	T	0	17	true	false	non-CpG transition	non-CpG	80000	28	67	2853
synonymous_variant	GCT	C	T	0	17	true	false	non-CpG transition	non-CpG	85000	30	70	2853
synonymous_variant	GCT	C	T	0	17	true	false	non-CpG transition	non-CpG	90000	29	71	2853
synonymous_variant	GCT	C	T	0	17	true	false	non-CpG transition	non-CpG	95000	28	71	2853
synonymous_variant	GCT	C	T	0	17	true	false	non-CpG transition	non-CpG	100000	30	74	2853
synonymous_variant	GCT	C	T	0	17	true	false	non-CpG transition	non-CpG	110000	31	77	2853
synonymous_variant	GCT	C	T	0	17	true	false	non-CpG transition	non-CpG	120000	32	79	2853
synonymous_variant	GCT	C	T	0	17	true	false	non-CpG transition	non-CpG	125748	35	82	2853
synonymous_variant	GCT	C	T	0	18	true	false	non-CpG transition	non-CpG	10	0	1	3123
synonymous_variant	GCT	C	T	0	18	true	false	non-CpG transition	non-CpG	20	0	1	3123
synonymous_variant	GCT	C	T	0	18	true	false	non-CpG transition	non-CpG	50	0	1	3123
synonymous_variant	GCT	C	T	0	18	true	false	non-CpG transition	non-CpG	100	1	2	3123
synonymous_variant	GCT	C	T	0	18	true	false	non-CpG transition	non-CpG	200	2	3	3123
synonymous_variant	GCT	C	T	0	18	true	false	non-CpG transition	non-CpG	500	3	4	3123
synonymous_variant	GCT	C	T	0	18	true	false	non-CpG transition	non-CpG	1000	6	7	3123
synonymous_variant	GCT	C	T	0	18	true	false	non-CpG transition	non-CpG	2000	9	11	3123
synonymous_variant	GCT	C	T	0	18	true	false	non-CpG transition	non-CpG	3070	12	18	3123
synonymous_variant	GCT	C	T	0	18	true	false	non-CpG transition	non-CpG	5000	16	22	3123
synonymous_variant	GCT	C	T	0	18	true	false	non-CpG transition	non-CpG	5040	16	22	3123
synonymous_variant	GCT	C	T	0	18	true	false	non-CpG transition	non-CpG	8128	31	42	3123
synonymous_variant	GCT	C	T	0	18	true	false	non-CpG transition	non-CpG	9197	32	44	3123
synonymous_variant	GCT	C	T	0	18	true	false	non-CpG transition	non-CpG	10000	34	47	3123
synonymous_variant	GCT	C	T	0	18	true	false	non-CpG transition	non-CpG	10824	37	50	3123
synonymous_variant	GCT	C	T	0	18	true	false	non-CpG transition	non-CpG	15000	39	59	3123
synonymous_variant	GCT	C	T	0	18	true	false	non-CpG transition	non-CpG	15308	40	60	3123
synonymous_variant	GCT	C	T	0	18	true	false	non-CpG transition	non-CpG	17296	43	65	3123
synonymous_variant	GCT	C	T	0	18	true	false	non-CpG transition	non-CpG	20000	45	72	3123
synonymous_variant	GCT	C	T	0	18	true	false	non-CpG transition	non-CpG	25000	47	77	3123
synonymous_variant	GCT	C	T	0	18	true	false	non-CpG transition	non-CpG	30000	52	85	3123
synonymous_variant	GCT	C	T	0	18	true	false	non-CpG transition	non-CpG	35000	52	89	3123
synonymous_variant	GCT	C	T	0	18	true	false	non-CpG transition	non-CpG	40000	55	97	3123
synonymous_variant	GCT	C	T	0	18	true	false	non-CpG transition	non-CpG	45000	61	105	3123
synonymous_variant	GCT	C	T	0	18	true	false	non-CpG transition	non-CpG	50000	65	110	3123
synonymous_variant	GCT	C	T	0	18	true	false	non-CpG transition	non-CpG	55000	65	114	3123
synonymous_variant	GCT	C	T	0	18	true	false	non-CpG transition	non-CpG	56885	64	115	3123
synonymous_variant	GCT	C	T	0	18	true	false	non-CpG transition	non-CpG	60000	63	117	3123
synonymous_variant	GCT	C	T	0	18	true	false	non-CpG transition	non-CpG	65000	65	124	3123
synonymous_variant	GCT	C	T	0	18	true	false	non-CpG transition	non-CpG	70000	68	128	3123
synonymous_variant	GCT	C	T	0	18	true	false	non-CpG transition	non-CpG	75000	76	137	3123
synonymous_variant	GCT	C	T	0	18	true	false	non-CpG transition	non-CpG	80000	78	144	3123
synonymous_variant	GCT	C	T	0	18	true	false	non-CpG transition	non-CpG	85000	79	147	3123
synonymous_variant	GCT	C	T	0	18	true	false	non-CpG transition	non-CpG	90000	76	148	3123
synonymous_variant	GCT	C	T	0	18	true	false	non-CpG transition	non-CpG	95000	72	149	3123
synonymous_variant	GCT	C	T	0	18	true	false	non-CpG transition	non-CpG	100000	73	154	3123
synonymous_variant	GCT	C	T	0	18	true	false	non-CpG transition	non-CpG	110000	77	161	3123
synonymous_variant	GCT	C	T	0	18	true	false	non-CpG transition	non-CpG	120000	69	163	3123
synonymous_variant	GCT	C	T	0	18	true	false	non-CpG transition	non-CpG	125748	69	167	3123
synonymous_variant	GCT	C	T	0	19	true	false	non-CpG transition	non-CpG	10	0	1	3252
synonymous_variant	GCT	C	T	0	19	true	false	non-CpG transition	non-CpG	20	0	1	3252
synonymous_variant	GCT	C	T	0	19	true	false	non-CpG transition	non-CpG	50	0	1	3252
synonymous_variant	GCT	C	T	0	19	true	false	non-CpG transition	non-CpG	100	0	1	3252
synonymous_variant	GCT	C	T	0	19	true	false	non-CpG transition	non-CpG	200	1	2	3252
synonymous_variant	GCT	C	T	0	19	true	false	non-CpG transition	non-CpG	500	3	5	3252
synonymous_variant	GCT	C	T	0	19	true	false	non-CpG transition	non-CpG	1000	6	8	3252
synonymous_variant	GCT	C	T	0	19	true	false	non-CpG transition	non-CpG	2000	7	15	3252
synonymous_variant	GCT	C	T	0	19	true	false	non-CpG transition	non-CpG	3070	11	20	3252
synonymous_variant	GCT	C	T	0	19	true	false	non-CpG transition	non-CpG	5000	16	26	3252
synonymous_variant	GCT	C	T	0	19	true	false	non-CpG transition	non-CpG	5040	16	26	3252
synonymous_variant	GCT	C	T	0	19	true	false	non-CpG transition	non-CpG	8128	23	39	3252
synonymous_variant	GCT	C	T	0	19	true	false	non-CpG transition	non-CpG	9197	22	41	3252
synonymous_variant	GCT	C	T	0	19	true	false	non-CpG transition	non-CpG	10000	25	45	3252
synonymous_variant	GCT	C	T	0	19	true	false	non-CpG transition	non-CpG	10824	28	48	3252
synonymous_variant	GCT	C	T	0	19	true	false	non-CpG transition	non-CpG	15000	36	58	3252
synonymous_variant	GCT	C	T	0	19	true	false	non-CpG transition	non-CpG	15308	36	58	3252
synonymous_variant	GCT	C	T	0	19	true	false	non-CpG transition	non-CpG	17296	38	63	3252
synonymous_variant	GCT	C	T	0	19	true	false	non-CpG transition	non-CpG	20000	43	68	3252
synonymous_variant	GCT	C	T	0	19	true	false	non-CpG transition	non-CpG	25000	52	79	3252
synonymous_variant	GCT	C	T	0	19	true	false	non-CpG transition	non-CpG	30000	57	91	3252
synonymous_variant	GCT	C	T	0	19	true	false	non-CpG transition	non-CpG	35000	53	98	3252
synonymous_variant	GCT	C	T	0	19	true	false	non-CpG transition	non-CpG	40000	57	107	3252
synonymous_variant	GCT	C	T	0	19	true	false	non-CpG transition	non-CpG	45000	56	111	3252
synonymous_variant	GCT	C	T	0	19	true	false	non-CpG transition	non-CpG	50000	54	114	3252
synonymous_variant	GCT	C	T	0	19	true	false	non-CpG transition	non-CpG	55000	54	116	3252
synonymous_variant	GCT	C	T	0	19	true	false	non-CpG transition	non-CpG	56885	54	117	3252
synonymous_variant	GCT	C	T	0	19	true	false	non-CpG transition	non-CpG	60000	58	121	3252
synonymous_variant	GCT	C	T	0	19	true	false	non-CpG transition	non-CpG	65000	61	125	3252
synonymous_variant	GCT	C	T	0	19	true	false	non-CpG transition	non-CpG	70000	61	126	3252
synonymous_variant	GCT	C	T	0	19	true	false	non-CpG transition	non-CpG	75000	65	132	3252
synonymous_variant	GCT	C	T	0	19	true	false	non-CpG transition	non-CpG	80000	69	136	3252
synonymous_variant	GCT	C	T	0	19	true	false	non-CpG transition	non-CpG	85000	73	140	3252
synonymous_variant	GCT	C	T	0	19	true	false	non-CpG transition	non-CpG	90000	77	146	3252
synonymous_variant	GCT	C	T	0	19	true	false	non-CpG transition	non-CpG	95000	80	150	3252
synonymous_variant	GCT	C	T	0	19	true	false	non-CpG transition	non-CpG	100000	80	151	3252
synonymous_variant	GCT	C	T	0	19	true	false	non-CpG transition	non-CpG	110000	87	163	3252
synonymous_variant	GCT	C	T	0	19	true	false	non-CpG transition	non-CpG	120000	89	170	3252
synonymous_variant	GCT	C	T	0	19	true	false	non-CpG transition	non-CpG	125748	86	173	3252
synonymous_variant	GCT	C	T	0	20	true	false	non-CpG transition	non-CpG	10	0	1	3370
synonymous_variant	GCT	C	T	0	20	true	false	non-CpG transition	non-CpG	20	0	1	3370
synonymous_variant	GCT	C	T	0	20	true	false	non-CpG transition	non-CpG	50	0	1	3370
synonymous_variant	GCT	C	T	0	20	true	false	non-CpG transition	non-CpG	100	0	1	3370
synonymous_variant	GCT	C	T	0	20	true	false	non-CpG transition	non-CpG	200	4	6	3370
synonymous_variant	GCT	C	T	0	20	true	false	non-CpG transition	non-CpG	500	3	7	3370
synonymous_variant	GCT	C	T	0	20	true	false	non-CpG transition	non-CpG	1000	10	15	3370
synonymous_variant	GCT	C	T	0	20	true	false	non-CpG transition	non-CpG	2000	8	20	3370
synonymous_variant	GCT	C	T	0	20	true	false	non-CpG transition	non-CpG	3070	16	28	3370
synonymous_variant	GCT	C	T	0	20	true	false	non-CpG transition	non-CpG	5000	25	41	3370
synonymous_variant	GCT	C	T	0	20	true	false	non-CpG transition	non-CpG	5040	25	41	3370
synonymous_variant	GCT	C	T	0	20	true	false	non-CpG transition	non-CpG	8128	36	55	3370
synonymous_variant	GCT	C	T	0	20	true	false	non-CpG transition	non-CpG	9197	39	60	3370
synonymous_variant	GCT	C	T	0	20	true	false	non-CpG transition	non-CpG	10000	37	62	3370
synonymous_variant	GCT	C	T	0	20	true	false	non-CpG transition	non-CpG	10824	38	65	3370
synonymous_variant	GCT	C	T	0	20	true	false	non-CpG transition	non-CpG	15000	43	75	3370
synonymous_variant	GCT	C	T	0	20	true	false	non-CpG transition	non-CpG	15308	45	77	3370
synonymous_variant	GCT	C	T	0	20	true	false	non-CpG transition	non-CpG	17296	50	83	3370
synonymous_variant	GCT	C	T	0	20	true	false	non-CpG transition	non-CpG	20000	58	92	3370
synonymous_variant	GCT	C	T	0	20	true	false	non-CpG transition	non-CpG	25000	67	109	3370
synonymous_variant	GCT	C	T	0	20	true	false	non-CpG transition	non-CpG	30000	69	114	3370
synonymous_variant	GCT	C	T	0	20	true	false	non-CpG transition	non-CpG	35000	73	121	3370
synonymous_variant	GCT	C	T	0	20	true	false	non-CpG transition	non-CpG	40000	79	133	3370
synonymous_variant	GCT	C	T	0	20	true	false	non-CpG transition	non-CpG	45000	78	138	3370
synonymous_variant	GCT	C	T	0	20	true	false	non-CpG transition	non-CpG	50000	85	148	3370
synonymous_variant	GCT	C	T	0	20	true	false	non-CpG transition	non-CpG	55000	83	153	3370
synonymous_variant	GCT	C	T	0	20	true	false	non-CpG transition	non-CpG	56885	83	156	3370
synonymous_variant	GCT	C	T	0	20	true	false	non-CpG transition	non-CpG	60000	79	157	3370
synonymous_variant	GCT	C	T	0	20	true	false	non-CpG transition	non-CpG	65000	85	166	3370
synonymous_variant	GCT	C	T	0	20	true	false	non-CpG transition	non-CpG	70000	90	174	3370
synonymous_variant	GCT	C	T	0	20	true	false	non-CpG transition	non-CpG	75000	90	181	3370
synonymous_variant	GCT	C	T	0	20	true	false	non-CpG transition	non-CpG	80000	89	182	3370
synonymous_variant	GCT	C	T	0	20	true	false	non-CpG transition	non-CpG	85000	94	188	3370
synonymous_variant	GCT	C	T	0	20	true	false	non-CpG transition	non-CpG	90000	93	190	3370
synonymous_variant	GCT	C	T	0	20	true	false	non-CpG transition	non-CpG	95000	99	196	3370
synonymous_variant	GCT	C	T	0	20	true	false	non-CpG transition	non-CpG	100000	98	200	3370
synonymous_variant	GCT	C	T	0	20	true	false	non-CpG transition	non-CpG	110000	99	205	3370
synonymous_variant	GCT	C	T	0	20	true	false	non-CpG transition	non-CpG	120000	101	212	3370
synonymous_variant	GCT	C	T	0	20	true	false	non-CpG transition	non-CpG	125748	99	214	3370
synonymous_variant	GCT	C	T	0	21	true	false	non-CpG transition	non-CpG	10	0	3	3508
synonymous_variant	GCT	C	T	0	21	true	false	non-CpG transition	non-CpG	20	0	3	3508
synonymous_variant	GCT	C	T	0	21	true	false	non-CpG transition	non-CpG	50	0	3	3508
synonymous_variant	GCT	C	T	0	21	true	false	non-CpG transition	non-CpG	100	1	4	3508
synonymous_variant	GCT	C	T	0	21	true	false	non-CpG transition	non-CpG	200	2	5	3508
synonymous_variant	GCT	C	T	0	21	true	false	non-CpG transition	non-CpG	500	7	11	3508
synonymous_variant	GCT	C	T	0	21	true	false	non-CpG transition	non-CpG	1000	10	17	3508
synonymous_variant	GCT	C	T	0	21	true	false	non-CpG transition	non-CpG	2000	15	24	3508
synonymous_variant	GCT	C	T	0	21	true	false	non-CpG transition	non-CpG	3070	17	33	3508
synonymous_variant	GCT	C	T	0	21	true	false	non-CpG transition	non-CpG	5000	32	52	3508
synonymous_variant	GCT	C	T	0	21	true	false	non-CpG transition	non-CpG	5040	32	52	3508
synonymous_variant	GCT	C	T	0	21	true	false	non-CpG transition	non-CpG	8128	41	67	3508
synonymous_variant	GCT	C	T	0	21	true	false	non-CpG transition	non-CpG	9197	43	71	3508
synonymous_variant	GCT	C	T	0	21	true	false	non-CpG transition	non-CpG	10000	44	72	3508
synonymous_variant	GCT	C	T	0	21	true	false	non-CpG transition	non-CpG	10824	43	75	3508
synonymous_variant	GCT	C	T	0	21	true	false	non-CpG transition	non-CpG	15000	50	87	3508
synonymous_variant	GCT	C	T	0	21	true	false	non-CpG transition	non-CpG	15308	50	87	3508
synonymous_variant	GCT	C	T	0	21	true	false	non-CpG transition	non-CpG	17296	51	89	3508
synonymous_variant	GCT	C	T	0	21	true	false	non-CpG transition	non-CpG	20000	51	97	3508
synonymous_variant	GCT	C	T	0	21	true	false	non-CpG transition	non-CpG	25000	54	106	3508
synonymous_variant	GCT	C	T	0	21	true	false	non-CpG transition	non-CpG	30000	60	117	3508
synonymous_variant	GCT	C	T	0	21	true	false	non-CpG transition	non-CpG	35000	66	129	3508
synonymous_variant	GCT	C	T	0	21	true	false	non-CpG transition	non-CpG	40000	69	136	3508
synonymous_variant	GCT	C	T	0	21	true	false	non-CpG transition	non-CpG	45000	73	143	3508
synonymous_variant	GCT	C	T	0	21	true	false	non-CpG transition	non-CpG	50000	78	151	3508
synonymous_variant	GCT	C	T	0	21	true	false	non-CpG transition	non-CpG	55000	83	161	3508
synonymous_variant	GCT	C	T	0	21	true	false	non-CpG transition	non-CpG	56885	84	163	3508
synonymous_variant	GCT	C	T	0	21	true	false	non-CpG transition	non-CpG	60000	88	167	3508
synonymous_variant	GCT	C	T	0	21	true	false	non-CpG transition	non-CpG	65000	94	177	3508
synonymous_variant	GCT	C	T	0	21	true	false	non-CpG transition	non-CpG	70000	97	185	3508
synonymous_variant	GCT	C	T	0	21	true	false	non-CpG transition	non-CpG	75000	97	194	3508
synonymous_variant	GCT	C	T	0	21	true	false	non-CpG transition	non-CpG	80000	100	199	3508
synonymous_variant	GCT	C	T	0	21	true	false	non-CpG transition	non-CpG	85000	107	209	3508
synonymous_variant	GCT	C	T	0	21	true	false	non-CpG transition	non-CpG	90000	106	214	3508
synonymous_variant	GCT	C	T	0	21	true	false	non-CpG transition	non-CpG	95000	106	220	3508
synonymous_variant	GCT	C	T	0	21	true	false	non-CpG transition	non-CpG	100000	107	225	3508
synonymous_variant	GCT	C	T	0	21	true	false	non-CpG transition	non-CpG	110000	105	233	3508
synonymous_variant	GCT	C	T	0	21	true	false	non-CpG transition	non-CpG	120000	109	241	3508
synonymous_variant	GCT	C	T	0	21	true	false	non-CpG transition	non-CpG	125748	110	244	3508
synonymous_variant	GCT	C	T	0	22	true	false	non-CpG transition	non-CpG	10	0	3	3616
synonymous_variant	GCT	C	T	0	22	true	false	non-CpG transition	non-CpG	20	1	4	3616
synonymous_variant	GCT	C	T	0	22	true	false	non-CpG transition	non-CpG	50	1	5	3616
synonymous_variant	GCT	C	T	0	22	true	false	non-CpG transition	non-CpG	100	5	9	3616
synonymous_variant	GCT	C	T	0	22	true	false	non-CpG transition	non-CpG	200	5	12	3616
synonymous_variant	GCT	C	T	0	22	true	false	non-CpG transition	non-CpG	500	4	15	3616
synonymous_variant	GCT	C	T	0	22	true	false	non-CpG transition	non-CpG	1000	11	24	3616
synonymous_variant	GCT	C	T	0	22	true	false	non-CpG transition	non-CpG	2000	17	33	3616
synonymous_variant	GCT	C	T	0	22	true	false	non-CpG transition	non-CpG	3070	18	39	3616
synonymous_variant	GCT	C	T	0	22	true	false	non-CpG transition	non-CpG	5000	29	54	3616
synonymous_variant	GCT	C	T	0	22	true	false	non-CpG transition	non-CpG	5040	29	54	3616
synonymous_variant	GCT	C	T	0	22	true	false	non-CpG transition	non-CpG	8128	42	75	3616
synonymous_variant	GCT	C	T	0	22	true	false	non-CpG transition	non-CpG	9197	44	79	3616
synonymous_variant	GCT	C	T	0	22	true	false	non-CpG transition	non-CpG	10000	45	82	3616
synonymous_variant	GCT	C	T	0	22	true	false	non-CpG transition	non-CpG	10824	46	86	3616
synonymous_variant	GCT	C	T	0	22	true	false	non-CpG transition	non-CpG	15000	51	95	3616
synonymous_variant	GCT	C	T	0	22	true	false	non-CpG transition	non-CpG	15308	50	95	3616
synonymous_variant	GCT	C	T	0	22	true	false	non-CpG transition	non-CpG	17296	52	100	3616
synonymous_variant	GCT	C	T	0	22	true	false	non-CpG transition	non-CpG	20000	59	108	3616
synonymous_variant	GCT	C	T	0	22	true	false	non-CpG transition	non-CpG	25000	67	121	3616
synonymous_variant	GCT	C	T	0	22	true	false	non-CpG transition	non-CpG	30000	73	132	3616
synonymous_variant	GCT	C	T	0	22	true	false	non-CpG transition	non-CpG	35000	74	141	3616
synonymous_variant	GCT	C	T	0	22	true	false	non-CpG transition	non-CpG	40000	87	160	3616
synonymous_variant	GCT	C	T	0	22	true	false	non-CpG transition	non-CpG	45000	93	172	3616
synonymous_variant	GCT	C	T	0	22	true	false	non-CpG transition	non-CpG	50000	97	181	3616
synonymous_variant	GCT	C	T	0	22	true	false	non-CpG transition	non-CpG	55000	100	191	3616
synonymous_variant	GCT	C	T	0	22	true	false	non-CpG transition	non-CpG	56885	104	196	3616
synonymous_variant	GCT	C	T	0	22	true	false	non-CpG transition	non-CpG	60000	109	201	3616
synonymous_variant	GCT	C	T	0	22	true	false	non-CpG transition	non-CpG	65000	121	216	3616
synonymous_variant	GCT	C	T	0	22	true	false	non-CpG transition	non-CpG	70000	121	227	3616
synonymous_variant	GCT	C	T	0	22	true	false	non-CpG transition	non-CpG	75000	125	235	3616
synonymous_variant	GCT	C	T	0	22	true	false	non-CpG transition	non-CpG	80000	127	242	3616
synonymous_variant	GCT	C	T	0	22	true	false	non-CpG transition	non-CpG	85000	131	255	3616
synonymous_variant	GCT	C	T	0	22	true	false	non-CpG transition	non-CpG	90000	138	267	3616
synonymous_variant	GCT	C	T	0	22	true	false	non-CpG transition	non-CpG	95000	144	275	3616
synonymous_variant	GCT	C	T	0	22	true	false	non-CpG transition	non-CpG	100000	154	287	3616
synonymous_variant	GCT	C	T	0	22	true	false	non-CpG transition	non-CpG	110000	152	296	3616
synonymous_variant	GCT	C	T	0	22	true	false	non-CpG transition	non-CpG	120000	161	310	3616
synonymous_variant	GCT	C	T	0	22	true	false	non-CpG transition	non-CpG	125748	170	319	3616
synonymous_variant	GCT	C	T	0	23	true	false	non-CpG transition	non-CpG	10	0	4	3776
synonymous_variant	GCT	C	T	0	23	true	false	non-CpG transition	non-CpG	20	1	5	3776
synonymous_variant	GCT	C	T	0	23	true	false	non-CpG transition	non-CpG	50	1	5	3776
synonymous_variant	GCT	C	T	0	23	true	false	non-CpG transition	non-CpG	100	2	6	3776
synonymous_variant	GCT	C	T	0	23	true	false	non-CpG transition	non-CpG	200	3	8	3776
synonymous_variant	GCT	C	T	0	23	true	false	non-CpG transition	non-CpG	500	7	14	3776
synonymous_variant	GCT	C	T	0	23	true	false	non-CpG transition	non-CpG	1000	12	24	3776
synonymous_variant	GCT	C	T	0	23	true	false	non-CpG transition	non-CpG	2000	17	33	3776
synonymous_variant	GCT	C	T	0	23	true	false	non-CpG transition	non-CpG	3070	21	43	3776
synonymous_variant	GCT	C	T	0	23	true	false	non-CpG transition	non-CpG	5000	32	60	3776
synonymous_variant	GCT	C	T	0	23	true	false	non-CpG transition	non-CpG	5040	32	60	3776
synonymous_variant	GCT	C	T	0	23	true	false	non-CpG transition	non-CpG	8128	42	72	3776
synonymous_variant	GCT	C	T	0	23	true	false	non-CpG transition	non-CpG	9197	42	77	3776
synonymous_variant	GCT	C	T	0	23	true	false	non-CpG transition	non-CpG	10000	42	80	3776
synonymous_variant	GCT	C	T	0	23	true	false	non-CpG transition	non-CpG	10824	40	81	3776
synonymous_variant	GCT	C	T	0	23	true	false	non-CpG transition	non-CpG	15000	52	100	3776
synonymous_variant	GCT	C	T	0	23	true	false	non-CpG transition	non-CpG	15308	53	101	3776
synonymous_variant	GCT	C	T	0	23	true	false	non-CpG transition	non-CpG	17296	59	109	3776
synonymous_variant	GCT	C	T	0	23	true	false	non-CpG transition	non-CpG	20000	64	119	3776
synonymous_variant	GCT	C	T	0	23	true	false	non-CpG transition	non-CpG	25000	83	142	3776
synonymous_variant	GCT	C	T	0	23	true	false	non-CpG transition	non-CpG	30000	88	155	3776
synonymous_variant	GCT	C	T	0	23	true	false	non-CpG transition	non-CpG	35000	92	166	3776
synonymous_variant	GCT	C	T	0	23	true	false	non-CpG transition	non-CpG	40000	99	177	3776
synonymous_variant	GCT	C	T	0	23	true	false	non-CpG transition	non-CpG	45000	110	191	3776
synonymous_variant	GCT	C	T	0	23	true	false	non-CpG transition	non-CpG	50000	115	205	3776
synonymous_variant	GCT	C	T	0	23	true	false	non-CpG transition	non-CpG	55000	120	216	3776
synonymous_variant	GCT	C	T	0	23	true	false	non-CpG transition	non-CpG	56885	124	222	3776
synonymous_variant	GCT	C	T	0	23	true	false	non-CpG transition	non-CpG	60000	129	232	3776
synonymous_variant	GCT	C	T	0	23	true	false	non-CpG transition	non-CpG	65000	133	244	3776
synonymous_variant	GCT	C	T	0	23	true	false	non-CpG transition	non-CpG	70000	140	256	3776
synonymous_variant	GCT	C	T	0	23	true	false	non-CpG transition	non-CpG	75000	149	268	3776
synonymous_variant	GCT	C	T	0	23	true	false	non-CpG transition	non-CpG	80000	162	285	3776
synonymous_variant	GCT	C	T	0	23	true	false	non-CpG transition	non-CpG	85000	167	296	3776
synonymous_variant	GCT	C	T	0	23	true	false	non-CpG transition	non-CpG	90000	169	304	3776
synonymous_variant	GCT	C	T	0	23	true	false	non-CpG transition	non-CpG	95000	168	309	3776
synonymous_variant	GCT	C	T	0	23	true	false	non-CpG transition	non-CpG	100000	178	324	3776
synonymous_variant	GCT	C	T	0	23	true	false	non-CpG transition	non-CpG	110000	193	344	3776
synonymous_variant	GCT	C	T	0	23	true	false	non-CpG transition	non-CpG	120000	199	358	3776
synonymous_variant	GCT	C	T	0	23	true	false	non-CpG transition	non-CpG	125748	200	364	3776
synonymous_variant	GCT	C	T	0	24	true	false	non-CpG transition	non-CpG	10	2	3	4005
synonymous_variant	GCT	C	T	0	24	true	false	non-CpG transition	non-CpG	20	2	4	4005
synonymous_variant	GCT	C	T	0	24	true	false	non-CpG transition	non-CpG	50	2	6	4005
synonymous_variant	GCT	C	T	0	24	true	false	non-CpG transition	non-CpG	100	4	8	4005
synonymous_variant	GCT	C	T	0	24	true	false	non-CpG transition	non-CpG	200	9	17	4005
synonymous_variant	GCT	C	T	0	24	true	false	non-CpG transition	non-CpG	500	11	23	4005
synonymous_variant	GCT	C	T	0	24	true	false	non-CpG transition	non-CpG	1000	13	32	4005
synonymous_variant	GCT	C	T	0	24	true	false	non-CpG transition	non-CpG	2000	24	45	4005
synonymous_variant	GCT	C	T	0	24	true	false	non-CpG transition	non-CpG	3070	36	61	4005
synonymous_variant	GCT	C	T	0	24	true	false	non-CpG transition	non-CpG	5000	43	74	4005
synonymous_variant	GCT	C	T	0	24	true	false	non-CpG transition	non-CpG	5040	43	75	4005
synonymous_variant	GCT	C	T	0	24	true	false	non-CpG transition	non-CpG	8128	54	92	4005
synonymous_variant	GCT	C	T	0	24	true	false	non-CpG transition	non-CpG	9197	57	98	4005
synonymous_variant	GCT	C	T	0	24	true	false	non-CpG transition	non-CpG	10000	59	100	4005
synonymous_variant	GCT	C	T	0	24	true	false	non-CpG transition	non-CpG	10824	55	102	4005
synonymous_variant	GCT	C	T	0	24	true	false	non-CpG transition	non-CpG	15000	66	122	4005
synonymous_variant	GCT	C	T	0	24	true	false	non-CpG transition	non-CpG	15308	64	122	4005
synonymous_variant	GCT	C	T	0	24	true	false	non-CpG transition	non-CpG	17296	70	131	4005
synonymous_variant	GCT	C	T	0	24	true	false	non-CpG transition	non-CpG	20000	77	142	4005
synonymous_variant	GCT	C	T	0	24	true	false	non-CpG transition	non-CpG	25000	90	160	4005
synonymous_variant	GCT	C	T	0	24	true	false	non-CpG transition	non-CpG	30000	99	177	4005
synonymous_variant	GCT	C	T	0	24	true	false	non-CpG transition	non-CpG	35000	105	187	4005
synonymous_variant	GCT	C	T	0	24	true	false	non-CpG transition	non-CpG	40000	106	199	4005
synonymous_variant	GCT	C	T	0	24	true	false	non-CpG transition	non-CpG	45000	117	214	4005
synonymous_variant	GCT	C	T	0	24	true	false	non-CpG transition	non-CpG	50000	123	227	4005
synonymous_variant	GCT	C	T	0	24	true	false	non-CpG transition	non-CpG	55000	135	244	4005
synonymous_variant	GCT	C	T	0	24	true	false	non-CpG transition	non-CpG	56885	135	246	4005
synonymous_variant	GCT	C	T	0	24	true	false	non-CpG transition	non-CpG	60000	139	251	4005
synonymous_variant	GCT	C	T	0	24	true	false	non-CpG transition	non-CpG	65000	140	261	4005
synonymous_variant	GCT	C	T	0	24	true	false	non-CpG transition	non-CpG	70000	152	279	4005
synonymous_variant	GCT	C	T	0	24	true	false	non-CpG transition	non-CpG	75000	155	288	4005
synonymous_variant	GCT	C	T	0	24	true	false	non-CpG transition	non-CpG	80000	160	297	4005
synonymous_variant	GCT	C	T	0	24	true	false	non-CpG transition	non-CpG	85000	165	305	4005
synonymous_variant	GCT	C	T	0	24	true	false	non-CpG transition	non-CpG	90000	171	315	4005
synonymous_variant	GCT	C	T	0	24	true	false	non-CpG transition	non-CpG	95000	177	331	4005
synonymous_variant	GCT	C	T	0	24	true	false	non-CpG transition	non-CpG	100000	187	345	4005
synonymous_variant	GCT	C	T	0	24	true	false	non-CpG transition	non-CpG	110000	190	367	4005
synonymous_variant	GCT	C	T	0	24	true	false	non-CpG transition	non-CpG	120000	197	388	4005
synonymous_variant	GCT	C	T	0	24	true	false	non-CpG transition	non-CpG	125748	199	398	4005
synonymous_variant	GCT	C	T	0	25	true	false	non-CpG transition	non-CpG	10	1	3	4034
synonymous_variant	GCT	C	T	0	25	true	false	non-CpG transition	non-CpG	20	1	5	4034
synonymous_variant	GCT	C	T	0	25	true	false	non-CpG transition	non-CpG	50	5	10	4034
synonymous_variant	GCT	C	T	0	25	true	false	non-CpG transition	non-CpG	100	4	12	4034
synonymous_variant	GCT	C	T	0	25	true	false	non-CpG transition	non-CpG	200	5	14	4034
synonymous_variant	GCT	C	T	0	25	true	false	non-CpG transition	non-CpG	500	7	19	4034
synonymous_variant	GCT	C	T	0	25	true	false	non-CpG transition	non-CpG	1000	10	25	4034
synonymous_variant	GCT	C	T	0	25	true	false	non-CpG transition	non-CpG	2000	18	36	4034
synonymous_variant	GCT	C	T	0	25	true	false	non-CpG transition	non-CpG	3070	29	48	4034
synonymous_variant	GCT	C	T	0	25	true	false	non-CpG transition	non-CpG	5000	40	63	4034
synonymous_variant	GCT	C	T	0	25	true	false	non-CpG transition	non-CpG	5040	41	64	4034
synonymous_variant	GCT	C	T	0	25	true	false	non-CpG transition	non-CpG	8128	52	83	4034
synonymous_variant	GCT	C	T	0	25	true	false	non-CpG transition	non-CpG	9197	54	87	4034
synonymous_variant	GCT	C	T	0	25	true	false	non-CpG transition	non-CpG	10000	58	95	4034
synonymous_variant	GCT	C	T	0	25	true	false	non-CpG transition	non-CpG	10824	60	98	4034
synonymous_variant	GCT	C	T	0	25	true	false	non-CpG transition	non-CpG	15000	72	119	4034
synonymous_variant	GCT	C	T	0	25	true	false	non-CpG transition	non-CpG	15308	72	120	4034
synonymous_variant	GCT	C	T	0	25	true	false	non-CpG transition	non-CpG	17296	81	130	4034
synonymous_variant	GCT	C	T	0	25	true	false	non-CpG transition	non-CpG	20000	83	134	4034
synonymous_variant	GCT	C	T	0	25	true	false	non-CpG transition	non-CpG	25000	99	154	4034
synonymous_variant	GCT	C	T	0	25	true	false	non-CpG transition	non-CpG	30000	105	171	4034
synonymous_variant	GCT	C	T	0	25	true	false	non-CpG transition	non-CpG	35000	120	195	4034
synonymous_variant	GCT	C	T	0	25	true	false	non-CpG transition	non-CpG	40000	127	210	4034
synonymous_variant	GCT	C	T	0	25	true	false	non-CpG transition	non-CpG	45000	130	223	4034
synonymous_variant	GCT	C	T	0	25	true	false	non-CpG transition	non-CpG	50000	135	234	4034
synonymous_variant	GCT	C	T	0	25	true	false	non-CpG transition	non-CpG	55000	140	247	4034
synonymous_variant	GCT	C	T	0	25	true	false	non-CpG transition	non-CpG	56885	140	249	4034
synonymous_variant	GCT	C	T	0	25	true	false	non-CpG transition	non-CpG	60000	139	251	4034
synonymous_variant	GCT	C	T	0	25	true	false	non-CpG transition	non-CpG	65000	145	265	4034
synonymous_variant	GCT	C	T	0	25	true	false	non-CpG transition	non-CpG	70000	147	273	4034
synonymous_variant	GCT	C	T	0	25	true	false	non-CpG transition	non-CpG	75000	153	285	4034
synonymous_variant	GCT	C	T	0	25	true	false	non-CpG transition	non-CpG	80000	159	293	4034
synonymous_variant	GCT	C	T	0	25	true	false	non-CpG transition	non-CpG	85000	173	311	4034
synonymous_variant	GCT	C	T	0	25	true	false	non-CpG transition	non-CpG	90000	174	319	4034
synonymous_variant	GCT	C	T	0	25	true	false	non-CpG transition	non-CpG	95000	184	331	4034
synonymous_variant	GCT	C	T	0	25	true	false	non-CpG transition	non-CpG	100000	187	341	4034
synonymous_variant	GCT	C	T	0	25	true	false	non-CpG transition	non-CpG	110000	200	361	4034
synonymous_variant	GCT	C	T	0	25	true	false	non-CpG transition	non-CpG	120000	205	378	4034
synonymous_variant	GCT	C	T	0	25	true	false	non-CpG transition	non-CpG	125748	202	384	4034
synonymous_variant	GCT	C	T	0	26	true	false	non-CpG transition	non-CpG	10	0	2	4434
synonymous_variant	GCT	C	T	0	26	true	false	non-CpG transition	non-CpG	20	2	4	4434
synonymous_variant	GCT	C	T	0	26	true	false	non-CpG transition	non-CpG	50	0	4	4434
synonymous_variant	GCT	C	T	0	26	true	false	non-CpG transition	non-CpG	100	3	8	4434
synonymous_variant	GCT	C	T	0	26	true	false	non-CpG transition	non-CpG	200	3	9	4434
synonymous_variant	GCT	C	T	0	26	true	false	non-CpG transition	non-CpG	500	9	18	4434
synonymous_variant	GCT	C	T	0	26	true	false	non-CpG transition	non-CpG	1000	17	30	4434
synonymous_variant	GCT	C	T	0	26	true	false	non-CpG transition	non-CpG	2000	29	44	4434
synonymous_variant	GCT	C	T	0	26	true	false	non-CpG transition	non-CpG	3070	33	56	4434
synonymous_variant	GCT	C	T	0	26	true	false	non-CpG transition	non-CpG	5000	46	76	4434
synonymous_variant	GCT	C	T	0	26	true	false	non-CpG transition	non-CpG	5040	45	76	4434
synonymous_variant	GCT	C	T	0	26	true	false	non-CpG transition	non-CpG	8128	65	104	4434
synonymous_variant	GCT	C	T	0	26	true	false	non-CpG transition	non-CpG	9197	65	110	4434
synonymous_variant	GCT	C	T	0	26	true	false	non-CpG transition	non-CpG	10000	72	117	4434
synonymous_variant	GCT	C	T	0	26	true	false	non-CpG transition	non-CpG	10824	74	123	4434
synonymous_variant	GCT	C	T	0	26	true	false	non-CpG transition	non-CpG	15000	91	158	4434
synonymous_variant	GCT	C	T	0	26	true	false	non-CpG transition	non-CpG	15308	90	158	4434
synonymous_variant	GCT	C	T	0	26	true	false	non-CpG transition	non-CpG	17296	98	173	4434
synonymous_variant	GCT	C	T	0	26	true	false	non-CpG transition	non-CpG	20000	101	182	4434
synonymous_variant	GCT	C	T	0	26	true	false	non-CpG transition	non-CpG	25000	117	208	4434
synonymous_variant	GCT	C	T	0	26	true	false	non-CpG transition	non-CpG	30000	130	237	4434
synonymous_variant	GCT	C	T	0	26	true	false	non-CpG transition	non-CpG	35000	141	258	4434
synonymous_variant	GCT	C	T	0	26	true	false	non-CpG transition	non-CpG	40000	148	271	4434
synonymous_variant	GCT	C	T	0	26	true	false	non-CpG transition	non-CpG	45000	158	294	4434
synonymous_variant	GCT	C	T	0	26	true	false	non-CpG transition	non-CpG	50000	162	306	4434
synonymous_variant	GCT	C	T	0	26	true	false	non-CpG transition	non-CpG	55000	171	320	4434
synonymous_variant	GCT	C	T	0	26	true	false	non-CpG transition	non-CpG	56885	174	327	4434
synonymous_variant	GCT	C	T	0	26	true	false	non-CpG transition	non-CpG	60000	183	340	4434
synonymous_variant	GCT	C	T	0	26	true	false	non-CpG transition	non-CpG	65000	192	357	4434
synonymous_variant	GCT	C	T	0	26	true	false	non-CpG transition	non-CpG	70000	189	365	4434
synonymous_variant	GCT	C	T	0	26	true	false	non-CpG transition	non-CpG	75000	206	384	4434
synonymous_variant	GCT	C	T	0	26	true	false	non-CpG transition	non-CpG	80000	213	398	4434
synonymous_variant	GCT	C	T	0	26	true	false	non-CpG transition	non-CpG	85000	219	410	4434
synonymous_variant	GCT	C	T	0	26	true	false	non-CpG transition	non-CpG	90000	215	423	4434
synonymous_variant	GCT	C	T	0	26	true	false	non-CpG transition	non-CpG	95000	222	434	4434
synonymous_variant	GCT	C	T	0	26	true	false	non-CpG transition	non-CpG	100000	226	443	4434
synonymous_variant	GCT	C	T	0	26	true	false	non-CpG transition	non-CpG	110000	222	459	4434
synonymous_variant	GCT	C	T	0	26	true	false	non-CpG transition	non-CpG	120000	243	487	4434
synonymous_variant	GCT	C	T	0	26	true	false	non-CpG transition	non-CpG	125748	240	493	4434
synonymous_variant	GCT	C	T	0	27	true	false	non-CpG transition	non-CpG	10	1	5	4639
synonymous_variant	GCT	C	T	0	27	true	false	non-CpG transition	non-CpG	20	0	5	4639
synonymous_variant	GCT	C	T	0	27	true	false	non-CpG transition	non-CpG	50	1	6	4639
synonymous_variant	GCT	C	T	0	27	true	false	non-CpG transition	non-CpG	100	2	8	4639
synonymous_variant	GCT	C	T	0	27	true	false	non-CpG transition	non-CpG	200	7	14	4639
synonymous_variant	GCT	C	T	0	27	true	false	non-CpG transition	non-CpG	500	14	27	4639
synonymous_variant	GCT	C	T	0	27	true	false	non-CpG transition	non-CpG	1000	18	36	4639
synonymous_variant	GCT	C	T	0	27	true	false	non-CpG transition	non-CpG	2000	31	53	4639
synonymous_variant	GCT	C	T	0	27	true	false	non-CpG transition	non-CpG	3070	35	66	4639
synonymous_variant	GCT	C	T	0	27	true	false	non-CpG transition	non-CpG	5000	46	83	4639
synonymous_variant	GCT	C	T	0	27	true	false	non-CpG transition	non-CpG	5040	45	83	4639
synonymous_variant	GCT	C	T	0	27	true	false	non-CpG transition	non-CpG	8128	60	105	4639
synonymous_variant	GCT	C	T	0	27	true	false	non-CpG transition	non-CpG	9197	70	115	4639
synonymous_variant	GCT	C	T	0	27	true	false	non-CpG transition	non-CpG	10000	76	122	4639
synonymous_variant	GCT	C	T	0	27	true	false	non-CpG transition	non-CpG	10824	82	128	4639
synonymous_variant	GCT	C	T	0	27	true	false	non-CpG transition	non-CpG	15000	102	158	4639
synonymous_variant	GCT	C	T	0	27	true	false	non-CpG transition	non-CpG	15308	104	160	4639
synonymous_variant	GCT	C	T	0	27	true	false	non-CpG transition	non-CpG	17296	111	178	4639
synonymous_variant	GCT	C	T	0	27	true	false	non-CpG transition	non-CpG	20000	111	189	4639
synonymous_variant	GCT	C	T	0	27	true	false	non-CpG transition	non-CpG	25000	124	218	4639
synonymous_variant	GCT	C	T	0	27	true	false	non-CpG transition	non-CpG	30000	142	242	4639
synonymous_variant	GCT	C	T	0	27	true	false	non-CpG transition	non-CpG	35000	159	267	4639
synonymous_variant	GCT	C	T	0	27	true	false	non-CpG transition	non-CpG	40000	168	288	4639
synonymous_variant	GCT	C	T	0	27	true	false	non-CpG transition	non-CpG	45000	175	306	4639
synonymous_variant	GCT	C	T	0	27	true	false	non-CpG transition	non-CpG	50000	189	328	4639
synonymous_variant	GCT	C	T	0	27	true	false	non-CpG transition	non-CpG	55000	199	347	4639
synonymous_variant	GCT	C	T	0	27	true	false	non-CpG transition	non-CpG	56885	200	354	4639
synonymous_variant	GCT	C	T	0	27	true	false	non-CpG transition	non-CpG	60000	210	366	4639
synonymous_variant	GCT	C	T	0	27	true	false	non-CpG transition	non-CpG	65000	218	379	4639
synonymous_variant	GCT	C	T	0	27	true	false	non-CpG transition	non-CpG	70000	230	396	4639
synonymous_variant	GCT	C	T	0	27	true	false	non-CpG transition	non-CpG	75000	229	409	4639
synonymous_variant	GCT	C	T	0	27	true	false	non-CpG transition	non-CpG	80000	234	420	4639
synonymous_variant	GCT	C	T	0	27	true	false	non-CpG transition	non-CpG	85000	238	430	4639
synonymous_variant	GCT	C	T	0	27	true	false	non-CpG transition	non-CpG	90000	244	443	4639
synonymous_variant	GCT	C	T	0	27	true	false	non-CpG transition	non-CpG	95000	249	451	4639
synonymous_variant	GCT	C	T	0	27	true	false	non-CpG transition	non-CpG	100000	253	466	4639
synonymous_variant	GCT	C	T	0	27	true	false	non-CpG transition	non-CpG	110000	263	491	4639
synonymous_variant	GCT	C	T	0	27	true	false	non-CpG transition	non-CpG	120000	267	513	4639
synonymous_variant	GCT	C	T	0	27	true	false	non-CpG transition	non-CpG	125748	274	523	4639
synonymous_variant	GCT	C	T	0	28	true	false	non-CpG transition	non-CpG	10	2	4	4662
synonymous_variant	GCT	C	T	0	28	true	false	non-CpG transition	non-CpG	20	2	5	4662
synonymous_variant	GCT	C	T	0	28	true	false	non-CpG transition	non-CpG	50	5	8	4662
synonymous_variant	GCT	C	T	0	28	true	false	non-CpG transition	non-CpG	100	7	10	4662
synonymous_variant	GCT	C	T	0	28	true	false	non-CpG transition	non-CpG	200	9	13	4662
synonymous_variant	GCT	C	T	0	28	true	false	non-CpG transition	non-CpG	500	10	18	4662
synonymous_variant	GCT	C	T	0	28	true	false	non-CpG transition	non-CpG	1000	18	28	4662
synonymous_variant	GCT	C	T	0	28	true	false	non-CpG transition	non-CpG	2000	17	36	4662
synonymous_variant	GCT	C	T	0	28	true	false	non-CpG transition	non-CpG	3070	23	43	4662
synonymous_variant	GCT	C	T	0	28	true	false	non-CpG transition	non-CpG	5000	34	59	4662
synonymous_variant	GCT	C	T	0	28	true	false	non-CpG transition	non-CpG	5040	34	59	4662
synonymous_variant	GCT	C	T	0	28	true	false	non-CpG transition	non-CpG	8128	57	85	4662
synonymous_variant	GCT	C	T	0	28	true	false	non-CpG transition	non-CpG	9197	61	92	4662
synonymous_variant	GCT	C	T	0	28	true	false	non-CpG transition	non-CpG	10000	62	96	4662
synonymous_variant	GCT	C	T	0	28	true	false	non-CpG transition	non-CpG	10824	65	102	4662
synonymous_variant	GCT	C	T	0	28	true	false	non-CpG transition	non-CpG	15000	83	134	4662
synonymous_variant	GCT	C	T	0	28	true	false	non-CpG transition	non-CpG	15308	84	135	4662
synonymous_variant	GCT	C	T	0	28	true	false	non-CpG transition	non-CpG	17296	91	147	4662
synonymous_variant	GCT	C	T	0	28	true	false	non-CpG transition	non-CpG	20000	102	160	4662
synonymous_variant	GCT	C	T	0	28	true	false	non-CpG transition	non-CpG	25000	123	190	4662
synonymous_variant	GCT	C	T	0	28	true	false	non-CpG transition	non-CpG	30000	130	211	4662
synonymous_variant	GCT	C	T	0	28	true	false	non-CpG transition	non-CpG	35000	149	240	4662
synonymous_variant	GCT	C	T	0	28	true	false	non-CpG transition	non-CpG	40000	162	265	4662
synonymous_variant	GCT	C	T	0	28	true	false	non-CpG transition	non-CpG	45000	168	278	4662
synonymous_variant	GCT	C	T	0	28	true	false	non-CpG transition	non-CpG	50000	169	292	4662
synonymous_variant	GCT	C	T	0	28	true	false	non-CpG transition	non-CpG	55000	177	309	4662
synonymous_variant	GCT	C	T	0	28	true	false	non-CpG transition	non-CpG	56885	181	317	4662
synonymous_variant	GCT	C	T	0	28	true	false	non-CpG transition	non-CpG	60000	185	326	4662
synonymous_variant	GCT	C	T	0	28	true	false	non-CpG transition	non-CpG	65000	195	344	4662
synonymous_variant	GCT	C	T	0	28	true	false	non-CpG transition	non-CpG	70000	206	365	4662
synonymous_variant	GCT	C	T	0	28	true	false	non-CpG transition	non-CpG	75000	213	378	4662
synonymous_variant	GCT	C	T	0	28	true	false	non-CpG transition	non-CpG	80000	223	397	4662
synonymous_variant	GCT	C	T	0	28	true	false	non-CpG transition	non-CpG	85000	231	414	4662
synonymous_variant	GCT	C	T	0	28	true	false	non-CpG transition	non-CpG	90000	239	431	4662
synonymous_variant	GCT	C	T	0	28	true	false	non-CpG transition	non-CpG	95000	242	447	4662
synonymous_variant	GCT	C	T	0	28	true	false	non-CpG transition	non-CpG	100000	250	461	4662
synonymous_variant	GCT	C	T	0	28	true	false	non-CpG transition	non-CpG	110000	254	479	4662
synonymous_variant	GCT	C	T	0	28	true	false	non-CpG transition	non-CpG	120000	273	512	4662
synonymous_variant	GCT	C	T	0	28	true	false	non-CpG transition	non-CpG	125748	276	527	4662
synonymous_variant	GCT	C	T	0	29	true	false	non-CpG transition	non-CpG	10	0	6	4730
synonymous_variant	GCT	C	T	0	29	true	false	non-CpG transition	non-CpG	20	1	7	4730
synonymous_variant	GCT	C	T	0	29	true	false	non-CpG transition	non-CpG	50	3	9	4730
synonymous_variant	GCT	C	T	0	29	true	false	non-CpG transition	non-CpG	100	4	11	4730
synonymous_variant	GCT	C	T	0	29	true	false	non-CpG transition	non-CpG	200	11	21	4730
synonymous_variant	GCT	C	T	0	29	true	false	non-CpG transition	non-CpG	500	16	32	4730
synonymous_variant	GCT	C	T	0	29	true	false	non-CpG transition	non-CpG	1000	21	44	4730
synonymous_variant	GCT	C	T	0	29	true	false	non-CpG transition	non-CpG	2000	26	56	4730
synonymous_variant	GCT	C	T	0	29	true	false	non-CpG transition	non-CpG	3070	37	68	4730
synonymous_variant	GCT	C	T	0	29	true	false	non-CpG transition	non-CpG	5000	50	87	4730
synonymous_variant	GCT	C	T	0	29	true	false	non-CpG transition	non-CpG	5040	49	87	4730
synonymous_variant	GCT	C	T	0	29	true	false	non-CpG transition	non-CpG	8128	63	113	4730
synonymous_variant	GCT	C	T	0	29	true	false	non-CpG transition	non-CpG	9197	79	130	4730
synonymous_variant	GCT	C	T	0	29	true	false	non-CpG transition	non-CpG	10000	79	131	4730
synonymous_variant	GCT	C	T	0	29	true	false	non-CpG transition	non-CpG	10824	84	138	4730
synonymous_variant	GCT	C	T	0	29	true	false	non-CpG transition	non-CpG	15000	104	172	4730
synonymous_variant	GCT	C	T	0	29	true	false	non-CpG transition	non-CpG	15308	105	174	4730
synonymous_variant	GCT	C	T	0	29	true	false	non-CpG transition	non-CpG	17296	114	190	4730
synonymous_variant	GCT	C	T	0	29	true	false	non-CpG transition	non-CpG	20000	127	208	4730
synonymous_variant	GCT	C	T	0	29	true	false	non-CpG transition	non-CpG	25000	133	227	4730
synonymous_variant	GCT	C	T	0	29	true	false	non-CpG transition	non-CpG	30000	150	250	4730
synonymous_variant	GCT	C	T	0	29	true	false	non-CpG transition	non-CpG	35000	165	274	4730
synonymous_variant	GCT	C	T	0	29	true	false	non-CpG transition	non-CpG	40000	178	297	4730
synonymous_variant	GCT	C	T	0	29	true	false	non-CpG transition	non-CpG	45000	184	311	4730
synonymous_variant	GCT	C	T	0	29	true	false	non-CpG transition	non-CpG	50000	198	331	4730
synonymous_variant	GCT	C	T	0	29	true	false	non-CpG transition	non-CpG	55000	203	348	4730
synonymous_variant	GCT	C	T	0	29	true	false	non-CpG transition	non-CpG	56885	210	356	4730
synonymous_variant	GCT	C	T	0	29	true	false	non-CpG transition	non-CpG	60000	220	372	4730
synonymous_variant	GCT	C	T	0	29	true	false	non-CpG transition	non-CpG	65000	230	391	4730
synonymous_variant	GCT	C	T	0	29	true	false	non-CpG transition	non-CpG	70000	243	408	4730
synonymous_variant	GCT	C	T	0	29	true	false	non-CpG transition	non-CpG	75000	246	420	4730
synonymous_variant	GCT	C	T	0	29	true	false	non-CpG transition	non-CpG	80000	260	437	4730
synonymous_variant	GCT	C	T	0	29	true	false	non-CpG transition	non-CpG	85000	274	453	4730
synonymous_variant	GCT	C	T	0	29	true	false	non-CpG transition	non-CpG	90000	274	465	4730
synonymous_variant	GCT	C	T	0	29	true	false	non-CpG transition	non-CpG	95000	273	476	4730
synonymous_variant	GCT	C	T	0	29	true	false	non-CpG transition	non-CpG	100000	282	491	4730
synonymous_variant	GCT	C	T	0	29	true	false	non-CpG transition	non-CpG	110000	283	508	4730
synonymous_variant	GCT	C	T	0	29	true	false	non-CpG transition	non-CpG	120000	289	529	4730
synonymous_variant	GCT	C	T	0	29	true	false	non-CpG transition	non-CpG	125748	299	549	4730
synonymous_variant	GCT	C	T	0	30	true	false	non-CpG transition	non-CpG	10	0	3	5017
synonymous_variant	GCT	C	T	0	30	true	false	non-CpG transition	non-CpG	20	1	4	5017
synonymous_variant	GCT	C	T	0	30	true	false	non-CpG transition	non-CpG	50	1	7	5017
synonymous_variant	GCT	C	T	0	30	true	false	non-CpG transition	non-CpG	100	3	9	5017
synonymous_variant	GCT	C	T	0	30	true	false	non-CpG transition	non-CpG	200	6	13	5017
synonymous_variant	GCT	C	T	0	30	true	false	non-CpG transition	non-CpG	500	13	22	5017
synonymous_variant	GCT	C	T	0	30	true	false	non-CpG transition	non-CpG	1000	16	29	5017
synonymous_variant	GCT	C	T	0	30	true	false	non-CpG transition	non-CpG	2000	26	44	5017
synonymous_variant	GCT	C	T	0	30	true	false	non-CpG transition	non-CpG	3070	33	55	5017
synonymous_variant	GCT	C	T	0	30	true	false	non-CpG transition	non-CpG	5000	50	80	5017
synonymous_variant	GCT	C	T	0	30	true	false	non-CpG transition	non-CpG	5040	50	80	5017
synonymous_variant	GCT	C	T	0	30	true	false	non-CpG transition	non-CpG	8128	68	107	5017
synonymous_variant	GCT	C	T	0	30	true	false	non-CpG transition	non-CpG	9197	75	116	5017
synonymous_variant	GCT	C	T	0	30	true	false	non-CpG transition	non-CpG	10000	82	124	5017
synonymous_variant	GCT	C	T	0	30	true	false	non-CpG transition	non-CpG	10824	87	131	5017
synonymous_variant	GCT	C	T	0	30	true	false	non-CpG transition	non-CpG	15000	101	162	5017
synonymous_variant	GCT	C	T	0	30	true	false	non-CpG transition	non-CpG	15308	103	164	5017
synonymous_variant	GCT	C	T	0	30	true	false	non-CpG transition	non-CpG	17296	109	175	5017
synonymous_variant	GCT	C	T	0	30	true	false	non-CpG transition	non-CpG	20000	116	195	5017
synonymous_variant	GCT	C	T	0	30	true	false	non-CpG transition	non-CpG	25000	133	219	5017
synonymous_variant	GCT	C	T	0	30	true	false	non-CpG transition	non-CpG	30000	148	245	5017
synonymous_variant	GCT	C	T	0	30	true	false	non-CpG transition	non-CpG	35000	166	276	5017
synonymous_variant	GCT	C	T	0	30	true	false	non-CpG transition	non-CpG	40000	177	297	5017
synonymous_variant	GCT	C	T	0	30	true	false	non-CpG transition	non-CpG	45000	194	321	5017
synonymous_variant	GCT	C	T	0	30	true	false	non-CpG transition	non-CpG	50000	213	349	5017
synonymous_variant	GCT	C	T	0	30	true	false	non-CpG transition	non-CpG	55000	226	371	5017
synonymous_variant	GCT	C	T	0	30	true	false	non-CpG transition	non-CpG	56885	230	378	5017
synonymous_variant	GCT	C	T	0	30	true	false	non-CpG transition	non-CpG	60000	233	385	5017
synonymous_variant	GCT	C	T	0	30	true	false	non-CpG transition	non-CpG	65000	246	405	5017
synonymous_variant	GCT	C	T	0	30	true	false	non-CpG transition	non-CpG	70000	252	420	5017
synonymous_variant	GCT	C	T	0	30	true	false	non-CpG transition	non-CpG	75000	259	438	5017
synonymous_variant	GCT	C	T	0	30	true	false	non-CpG transition	non-CpG	80000	279	468	5017
synonymous_variant	GCT	C	T	0	30	true	false	non-CpG transition	non-CpG	85000	281	482	5017
synonymous_variant	GCT	C	T	0	30	true	false	non-CpG transition	non-CpG	90000	284	496	5017
synonymous_variant	GCT	C	T	0	30	true	false	non-CpG transition	non-CpG	95000	299	517	5017
synonymous_variant	GCT	C	T	0	30	true	false	non-CpG transition	non-CpG	100000	304	531	5017
synonymous_variant	GCT	C	T	0	30	true	false	non-CpG transition	non-CpG	110000	313	555	5017
synonymous_variant	GCT	C	T	0	30	true	false	non-CpG transition	non-CpG	120000	331	587	5017
synonymous_variant	GCT	C	T	0	30	true	false	non-CpG transition	non-CpG	125748	333	598	5017
synonymous_variant	GCT	C	T	0	31	true	false	non-CpG transition	non-CpG	10	0	2	5182
synonymous_variant	GCT	C	T	0	31	true	false	non-CpG transition	non-CpG	20	1	3	5182
synonymous_variant	GCT	C	T	0	31	true	false	non-CpG transition	non-CpG	50	4	6	5182
synonymous_variant	GCT	C	T	0	31	true	false	non-CpG transition	non-CpG	100	6	10	5182
synonymous_variant	GCT	C	T	0	31	true	false	non-CpG transition	non-CpG	200	11	17	5182
synonymous_variant	GCT	C	T	0	31	true	false	non-CpG transition	non-CpG	500	19	30	5182
synonymous_variant	GCT	C	T	0	31	true	false	non-CpG transition	non-CpG	1000	25	41	5182
synonymous_variant	GCT	C	T	0	31	true	false	non-CpG transition	non-CpG	2000	37	59	5182
synonymous_variant	GCT	C	T	0	31	true	false	non-CpG transition	non-CpG	3070	43	74	5182
synonymous_variant	GCT	C	T	0	31	true	false	non-CpG transition	non-CpG	5000	65	99	5182
synonymous_variant	GCT	C	T	0	31	true	false	non-CpG transition	non-CpG	5040	66	100	5182
synonymous_variant	GCT	C	T	0	31	true	false	non-CpG transition	non-CpG	8128	80	129	5182
synonymous_variant	GCT	C	T	0	31	true	false	non-CpG transition	non-CpG	9197	83	138	5182
synonymous_variant	GCT	C	T	0	31	true	false	non-CpG transition	non-CpG	10000	87	143	5182
synonymous_variant	GCT	C	T	0	31	true	false	non-CpG transition	non-CpG	10824	94	153	5182
synonymous_variant	GCT	C	T	0	31	true	false	non-CpG transition	non-CpG	15000	106	176	5182
synonymous_variant	GCT	C	T	0	31	true	false	non-CpG transition	non-CpG	15308	106	178	5182
synonymous_variant	GCT	C	T	0	31	true	false	non-CpG transition	non-CpG	17296	115	192	5182
synonymous_variant	GCT	C	T	0	31	true	false	non-CpG transition	non-CpG	20000	127	211	5182
synonymous_variant	GCT	C	T	0	31	true	false	non-CpG transition	non-CpG	25000	148	249	5182
synonymous_variant	GCT	C	T	0	31	true	false	non-CpG transition	non-CpG	30000	168	277	5182
synonymous_variant	GCT	C	T	0	31	true	false	non-CpG transition	non-CpG	35000	186	305	5182
synonymous_variant	GCT	C	T	0	31	true	false	non-CpG transition	non-CpG	40000	207	333	5182
synonymous_variant	GCT	C	T	0	31	true	false	non-CpG transition	non-CpG	45000	226	361	5182
synonymous_variant	GCT	C	T	0	31	true	false	non-CpG transition	non-CpG	50000	233	381	5182
synonymous_variant	GCT	C	T	0	31	true	false	non-CpG transition	non-CpG	55000	244	408	5182
synonymous_variant	GCT	C	T	0	31	true	false	non-CpG transition	non-CpG	56885	249	417	5182
synonymous_variant	GCT	C	T	0	31	true	false	non-CpG transition	non-CpG	60000	260	433	5182
synonymous_variant	GCT	C	T	0	31	true	false	non-CpG transition	non-CpG	65000	274	459	5182
synonymous_variant	GCT	C	T	0	31	true	false	non-CpG transition	non-CpG	70000	274	472	5182
synonymous_variant	GCT	C	T	0	31	true	false	non-CpG transition	non-CpG	75000	291	498	5182
synonymous_variant	GCT	C	T	0	31	true	false	non-CpG transition	non-CpG	80000	289	511	5182
synonymous_variant	GCT	C	T	0	31	true	false	non-CpG transition	non-CpG	85000	292	525	5182
synonymous_variant	GCT	C	T	0	31	true	false	non-CpG transition	non-CpG	90000	305	544	5182
synonymous_variant	GCT	C	T	0	31	true	false	non-CpG transition	non-CpG	95000	310	560	5182
synonymous_variant	GCT	C	T	0	31	true	false	non-CpG transition	non-CpG	100000	312	574	5182
synonymous_variant	GCT	C	T	0	31	true	false	non-CpG transition	non-CpG	110000	323	607	5182
synonymous_variant	GCT	C	T	0	31	true	false	non-CpG transition	non-CpG	120000	339	635	5182
synonymous_variant	GCT	C	T	0	31	true	false	non-CpG transition	non-CpG	125748	344	651	5182
synonymous_variant	GCT	C	T	0	32	true	false	non-CpG transition	non-CpG	10	2	6	5420
synonymous_variant	GCT	C	T	0	32	true	false	non-CpG transition	non-CpG	20	5	9	5420
synonymous_variant	GCT	C	T	0	32	true	false	non-CpG transition	non-CpG	50	7	13	5420
synonymous_variant	GCT	C	T	0	32	true	false	non-CpG transition	non-CpG	100	5	13	5420
synonymous_variant	GCT	C	T	0	32	true	false	non-CpG transition	non-CpG	200	10	18	5420
synonymous_variant	GCT	C	T	0	32	true	false	non-CpG transition	non-CpG	500	22	32	5420
synonymous_variant	GCT	C	T	0	32	true	false	non-CpG transition	non-CpG	1000	37	54	5420
synonymous_variant	GCT	C	T	0	32	true	false	non-CpG transition	non-CpG	2000	45	72	5420
synonymous_variant	GCT	C	T	0	32	true	false	non-CpG transition	non-CpG	3070	43	79	5420
synonymous_variant	GCT	C	T	0	32	true	false	non-CpG transition	non-CpG	5000	63	107	5420
synonymous_variant	GCT	C	T	0	32	true	false	non-CpG transition	non-CpG	5040	63	107	5420
synonymous_variant	GCT	C	T	0	32	true	false	non-CpG transition	non-CpG	8128	86	145	5420
synonymous_variant	GCT	C	T	0	32	true	false	non-CpG transition	non-CpG	9197	92	158	5420
synonymous_variant	GCT	C	T	0	32	true	false	non-CpG transition	non-CpG	10000	96	166	5420
synonymous_variant	GCT	C	T	0	32	true	false	non-CpG transition	non-CpG	10824	102	174	5420
synonymous_variant	GCT	C	T	0	32	true	false	non-CpG transition	non-CpG	15000	127	218	5420
synonymous_variant	GCT	C	T	0	32	true	false	non-CpG transition	non-CpG	15308	126	219	5420
synonymous_variant	GCT	C	T	0	32	true	false	non-CpG transition	non-CpG	17296	133	232	5420
synonymous_variant	GCT	C	T	0	32	true	false	non-CpG transition	non-CpG	20000	146	252	5420
synonymous_variant	GCT	C	T	0	32	true	false	non-CpG transition	non-CpG	25000	162	285	5420
synonymous_variant	GCT	C	T	0	32	true	false	non-CpG transition	non-CpG	30000	173	316	5420
synonymous_variant	GCT	C	T	0	32	true	false	non-CpG transition	non-CpG	35000	185	338	5420
synonymous_variant	GCT	C	T	0	32	true	false	non-CpG transition	non-CpG	40000	209	373	5420
synonymous_variant	GCT	C	T	0	32	true	false	non-CpG transition	non-CpG	45000	205	384	5420
synonymous_variant	GCT	C	T	0	32	true	false	non-CpG transition	non-CpG	50000	224	409	5420
synonymous_variant	GCT	C	T	0	32	true	false	non-CpG transition	non-CpG	55000	238	429	5420
synonymous_variant	GCT	C	T	0	32	true	false	non-CpG transition	non-CpG	56885	246	440	5420
synonymous_variant	GCT	C	T	0	32	true	false	non-CpG transition	non-CpG	60000	254	452	5420
synonymous_variant	GCT	C	T	0	32	true	false	non-CpG transition	non-CpG	65000	266	473	5420
synonymous_variant	GCT	C	T	0	32	true	false	non-CpG transition	non-CpG	70000	278	496	5420
synonymous_variant	GCT	C	T	0	32	true	false	non-CpG transition	non-CpG	75000	290	516	5420
synonymous_variant	GCT	C	T	0	32	true	false	non-CpG transition	non-CpG	80000	302	530	5420
synonymous_variant	GCT	C	T	0	32	true	false	non-CpG transition	non-CpG	85000	319	558	5420
synonymous_variant	GCT	C	T	0	32	true	false	non-CpG transition	non-CpG	90000	331	577	5420
synonymous_variant	GCT	C	T	0	32	true	false	non-CpG transition	non-CpG	95000	346	600	5420
synonymous_variant	GCT	C	T	0	32	true	false	non-CpG transition	non-CpG	100000	345	612	5420
synonymous_variant	GCT	C	T	0	32	true	false	non-CpG transition	non-CpG	110000	359	646	5420
synonymous_variant	GCT	C	T	0	32	true	false	non-CpG transition	non-CpG	120000	359	672	5420
synonymous_variant	GCT	C	T	0	32	true	false	non-CpG transition	non-CpG	125748	376	694	5420
synonymous_variant	GCT	C	T	0	33	true	false	non-CpG transition	non-CpG	10	6	9	5674
synonymous_variant	GCT	C	T	0	33	true	false	non-CpG transition	non-CpG	20	3	11	5674
synonymous_variant	GCT	C	T	0	33	true	false	non-CpG transition	non-CpG	50	7	15	5674
synonymous_variant	GCT	C	T	0	33	true	false	non-CpG transition	non-CpG	100	9	19	5674
synonymous_variant	GCT	C	T	0	33	true	false	non-CpG transition	non-CpG	200	12	24	5674
synonymous_variant	GCT	C	T	0	33	true	false	non-CpG transition	non-CpG	500	10	32	5674
synonymous_variant	GCT	C	T	0	33	true	false	non-CpG transition	non-CpG	1000	20	45	5674
synonymous_variant	GCT	C	T	0	33	true	false	non-CpG transition	non-CpG	2000	33	67	5674
synonymous_variant	GCT	C	T	0	33	true	false	non-CpG transition	non-CpG	3070	46	83	5674
synonymous_variant	GCT	C	T	0	33	true	false	non-CpG transition	non-CpG	5000	60	108	5674
synonymous_variant	GCT	C	T	0	33	true	false	non-CpG transition	non-CpG	5040	62	112	5674
synonymous_variant	GCT	C	T	0	33	true	false	non-CpG transition	non-CpG	8128	86	154	5674
synonymous_variant	GCT	C	T	0	33	true	false	non-CpG transition	non-CpG	9197	92	163	5674
synonymous_variant	GCT	C	T	0	33	true	false	non-CpG transition	non-CpG	10000	96	172	5674
synonymous_variant	GCT	C	T	0	33	true	false	non-CpG transition	non-CpG	10824	100	178	5674
synonymous_variant	GCT	C	T	0	33	true	false	non-CpG transition	non-CpG	15000	118	213	5674
synonymous_variant	GCT	C	T	0	33	true	false	non-CpG transition	non-CpG	15308	123	218	5674
synonymous_variant	GCT	C	T	0	33	true	false	non-CpG transition	non-CpG	17296	133	235	5674
synonymous_variant	GCT	C	T	0	33	true	false	non-CpG transition	non-CpG	20000	144	257	5674
synonymous_variant	GCT	C	T	0	33	true	false	non-CpG transition	non-CpG	25000	167	301	5674
synonymous_variant	GCT	C	T	0	33	true	false	non-CpG transition	non-CpG	30000	196	348	5674
synonymous_variant	GCT	C	T	0	33	true	false	non-CpG transition	non-CpG	35000	206	376	5674
synonymous_variant	GCT	C	T	0	33	true	false	non-CpG transition	non-CpG	40000	232	409	5674
synonymous_variant	GCT	C	T	0	33	true	false	non-CpG transition	non-CpG	45000	241	435	5674
synonymous_variant	GCT	C	T	0	33	true	false	non-CpG transition	non-CpG	50000	253	462	5674
synonymous_variant	GCT	C	T	0	33	true	false	non-CpG transition	non-CpG	55000	258	484	5674
synonymous_variant	GCT	C	T	0	33	true	false	non-CpG transition	non-CpG	56885	258	492	5674
synonymous_variant	GCT	C	T	0	33	true	false	non-CpG transition	non-CpG	60000	259	502	5674
synonymous_variant	GCT	C	T	0	33	true	false	non-CpG transition	non-CpG	65000	274	528	5674
synonymous_variant	GCT	C	T	0	33	true	false	non-CpG transition	non-CpG	70000	284	552	5674
synonymous_variant	GCT	C	T	0	33	true	false	non-CpG transition	non-CpG	75000	283	570	5674
synonymous_variant	GCT	C	T	0	33	true	false	non-CpG transition	non-CpG	80000	299	594	5674
synonymous_variant	GCT	C	T	0	33	true	false	non-CpG transition	non-CpG	85000	313	616	5674
synonymous_variant	GCT	C	T	0	33	true	false	non-CpG transition	non-CpG	90000	320	634	5674
synonymous_variant	GCT	C	T	0	33	true	false	non-CpG transition	non-CpG	95000	324	645	5674
synonymous_variant	GCT	C	T	0	33	true	false	non-CpG transition	non-CpG	100000	338	666	5674
synonymous_variant	GCT	C	T	0	33	true	false	non-CpG transition	non-CpG	110000	363	705	5674
synonymous_variant	GCT	C	T	0	33	true	false	non-CpG transition	non-CpG	120000	386	740	5674
synonymous_variant	GCT	C	T	0	33	true	false	non-CpG transition	non-CpG	125748	396	762	5674
synonymous_variant	GCT	C	T	0	34	true	false	non-CpG transition	non-CpG	10	2	2	5887
synonymous_variant	GCT	C	T	0	34	true	false	non-CpG transition	non-CpG	20	0	3	5887
synonymous_variant	GCT	C	T	0	34	true	false	non-CpG transition	non-CpG	50	6	10	5887
synonymous_variant	GCT	C	T	0	34	true	false	non-CpG transition	non-CpG	100	7	11	5887
synonymous_variant	GCT	C	T	0	34	true	false	non-CpG transition	non-CpG	200	11	19	5887
synonymous_variant	GCT	C	T	0	34	true	false	non-CpG transition	non-CpG	500	21	37	5887
synonymous_variant	GCT	C	T	0	34	true	false	non-CpG transition	non-CpG	1000	23	45	5887
synonymous_variant	GCT	C	T	0	34	true	false	non-CpG transition	non-CpG	2000	40	68	5887
synonymous_variant	GCT	C	T	0	34	true	false	non-CpG transition	non-CpG	3070	52	89	5887
synonymous_variant	GCT	C	T	0	34	true	false	non-CpG transition	non-CpG	5000	69	119	5887
synonymous_variant	GCT	C	T	0	34	true	false	non-CpG transition	non-CpG	5040	69	119	5887
synonymous_variant	GCT	C	T	0	34	true	false	non-CpG transition	non-CpG	8128	90	153	5887
synonymous_variant	GCT	C	T	0	34	true	false	non-CpG transition	non-CpG	9197	98	168	5887
synonymous_variant	GCT	C	T	0	34	true	false	non-CpG transition	non-CpG	10000	103	176	5887
synonymous_variant	GCT	C	T	0	34	true	false	non-CpG transition	non-CpG	10824	106	185	5887
synonymous_variant	GCT	C	T	0	34	true	false	non-CpG transition	non-CpG	15000	133	222	5887
synonymous_variant	GCT	C	T	0	34	true	false	non-CpG transition	non-CpG	15308	135	224	5887
synonymous_variant	GCT	C	T	0	34	true	false	non-CpG transition	non-CpG	17296	143	240	5887
synonymous_variant	GCT	C	T	0	34	true	false	non-CpG transition	non-CpG	20000	156	263	5887
synonymous_variant	GCT	C	T	0	34	true	false	non-CpG transition	non-CpG	25000	185	312	5887
synonymous_variant	GCT	C	T	0	34	true	false	non-CpG transition	non-CpG	30000	207	348	5887
synonymous_variant	GCT	C	T	0	34	true	false	non-CpG transition	non-CpG	35000	233	389	5887
synonymous_variant	GCT	C	T	0	34	true	false	non-CpG transition	non-CpG	40000	241	410	5887
synonymous_variant	GCT	C	T	0	34	true	false	non-CpG transition	non-CpG	45000	265	444	5887
synonymous_variant	GCT	C	T	0	34	true	false	non-CpG transition	non-CpG	50000	292	477	5887
synonymous_variant	GCT	C	T	0	34	true	false	non-CpG transition	non-CpG	55000	303	500	5887
synonymous_variant	GCT	C	T	0	34	true	false	non-CpG transition	non-CpG	56885	306	507	5887
synonymous_variant	GCT	C	T	0	34	true	false	non-CpG transition	non-CpG	60000	322	530	5887
synonymous_variant	GCT	C	T	0	34	true	false	non-CpG transition	non-CpG	65000	347	561	5887
synonymous_variant	GCT	C	T	0	34	true	false	non-CpG transition	non-CpG	70000	360	584	5887
synonymous_variant	GCT	C	T	0	34	true	false	non-CpG transition	non-CpG	75000	365	602	5887
synonymous_variant	GCT	C	T	0	34	true	false	non-CpG transition	non-CpG	80000	375	626	5887
synonymous_variant	GCT	C	T	0	34	true	false	non-CpG transition	non-CpG	85000	384	652	5887
synonymous_variant	GCT	C	T	0	34	true	false	non-CpG transition	non-CpG	90000	388	668	5887
synonymous_variant	GCT	C	T	0	34	true	false	non-CpG transition	non-CpG	95000	392	690	5887
synonymous_variant	GCT	C	T	0	34	true	false	non-CpG transition	non-CpG	100000	400	711	5887
synonymous_variant	GCT	C	T	0	34	true	false	non-CpG transition	non-CpG	110000	417	743	5887
synonymous_variant	GCT	C	T	0	34	true	false	non-CpG transition	non-CpG	120000	445	788	5887
synonymous_variant	GCT	C	T	0	34	true	false	non-CpG transition	non-CpG	125748	448	805	5887
synonymous_variant	GCT	C	T	0	35	true	false	non-CpG transition	non-CpG	10	4	11	5974
synonymous_variant	GCT	C	T	0	35	true	false	non-CpG transition	non-CpG	20	3	13	5974
synonymous_variant	GCT	C	T	0	35	true	false	non-CpG transition	non-CpG	50	3	14	5974
synonymous_variant	GCT	C	T	0	35	true	false	non-CpG transition	non-CpG	100	3	16	5974
synonymous_variant	GCT	C	T	0	35	true	false	non-CpG transition	non-CpG	200	4	19	5974
synonymous_variant	GCT	C	T	0	35	true	false	non-CpG transition	non-CpG	500	18	35	5974
synonymous_variant	GCT	C	T	0	35	true	false	non-CpG transition	non-CpG	1000	30	52	5974
synonymous_variant	GCT	C	T	0	35	true	false	non-CpG transition	non-CpG	2000	51	80	5974
synonymous_variant	GCT	C	T	0	35	true	false	non-CpG transition	non-CpG	3070	52	91	5974
synonymous_variant	GCT	C	T	0	35	true	false	non-CpG transition	non-CpG	5000	70	122	5974
synonymous_variant	GCT	C	T	0	35	true	false	non-CpG transition	non-CpG	5040	71	123	5974
synonymous_variant	GCT	C	T	0	35	true	false	non-CpG transition	non-CpG	8128	88	154	5974
synonymous_variant	GCT	C	T	0	35	true	false	non-CpG transition	non-CpG	9197	94	164	5974
synonymous_variant	GCT	C	T	0	35	true	false	non-CpG transition	non-CpG	10000	103	174	5974
synonymous_variant	GCT	C	T	0	35	true	false	non-CpG transition	non-CpG	10824	114	187	5974
synonymous_variant	GCT	C	T	0	35	true	false	non-CpG transition	non-CpG	15000	152	248	5974
synonymous_variant	GCT	C	T	0	35	true	false	non-CpG transition	non-CpG	15308	154	250	5974
synonymous_variant	GCT	C	T	0	35	true	false	non-CpG transition	non-CpG	17296	174	275	5974
synonymous_variant	GCT	C	T	0	35	true	false	non-CpG transition	non-CpG	20000	187	297	5974
synonymous_variant	GCT	C	T	0	35	true	false	non-CpG transition	non-CpG	25000	208	339	5974
synonymous_variant	GCT	C	T	0	35	true	false	non-CpG transition	non-CpG	30000	218	364	5974
synonymous_variant	GCT	C	T	0	35	true	false	non-CpG transition	non-CpG	35000	237	395	5974
synonymous_variant	GCT	C	T	0	35	true	false	non-CpG transition	non-CpG	40000	264	435	5974
synonymous_variant	GCT	C	T	0	35	true	false	non-CpG transition	non-CpG	45000	267	462	5974
synonymous_variant	GCT	C	T	0	35	true	false	non-CpG transition	non-CpG	50000	282	490	5974
synonymous_variant	GCT	C	T	0	35	true	false	non-CpG transition	non-CpG	55000	312	531	5974
synonymous_variant	GCT	C	T	0	35	true	false	non-CpG transition	non-CpG	56885	318	544	5974
synonymous_variant	GCT	C	T	0	35	true	false	non-CpG transition	non-CpG	60000	318	554	5974
synonymous_variant	GCT	C	T	0	35	true	false	non-CpG transition	non-CpG	65000	332	573	5974
synonymous_variant	GCT	C	T	0	35	true	false	non-CpG transition	non-CpG	70000	335	590	5974
synonymous_variant	GCT	C	T	0	35	true	false	non-CpG transition	non-CpG	75000	343	607	5974
synonymous_variant	GCT	C	T	0	35	true	false	non-CpG transition	non-CpG	80000	361	638	5974
synonymous_variant	GCT	C	T	0	35	true	false	non-CpG transition	non-CpG	85000	371	662	5974
synonymous_variant	GCT	C	T	0	35	true	false	non-CpG transition	non-CpG	90000	373	683	5974
synonymous_variant	GCT	C	T	0	35	true	false	non-CpG transition	non-CpG	95000	383	710	5974
synonymous_variant	GCT	C	T	0	35	true	false	non-CpG transition	non-CpG	100000	388	729	5974
synonymous_variant	GCT	C	T	0	35	true	false	non-CpG transition	non-CpG	110000	399	762	5974
synonymous_variant	GCT	C	T	0	35	true	false	non-CpG transition	non-CpG	120000	414	798	5974
synonymous_variant	GCT	C	T	0	35	true	false	non-CpG transition	non-CpG	125748	422	817	5974
synonymous_variant	GCT	C	T	0	36	true	false	non-CpG transition	non-CpG	10	3	6	6165
synonymous_variant	GCT	C	T	0	36	true	false	non-CpG transition	non-CpG	20	6	9	6165
synonymous_variant	GCT	C	T	0	36	true	false	non-CpG transition	non-CpG	50	8	14	6165
synonymous_variant	GCT	C	T	0	36	true	false	non-CpG transition	non-CpG	100	7	18	6165
synonymous_variant	GCT	C	T	0	36	true	false	non-CpG transition	non-CpG	200	9	24	6165
synonymous_variant	GCT	C	T	0	36	true	false	non-CpG transition	non-CpG	500	11	32	6165
synonymous_variant	GCT	C	T	0	36	true	false	non-CpG transition	non-CpG	1000	23	45	6165
synonymous_variant	GCT	C	T	0	36	true	false	non-CpG transition	non-CpG	2000	37	64	6165
synonymous_variant	GCT	C	T	0	36	true	false	non-CpG transition	non-CpG	3070	49	86	6165
synonymous_variant	GCT	C	T	0	36	true	false	non-CpG transition	non-CpG	5000	72	115	6165
synonymous_variant	GCT	C	T	0	36	true	false	non-CpG transition	non-CpG	5040	72	115	6165
synonymous_variant	GCT	C	T	0	36	true	false	non-CpG transition	non-CpG	8128	108	165	6165
synonymous_variant	GCT	C	T	0	36	true	false	non-CpG transition	non-CpG	9197	115	177	6165
synonymous_variant	GCT	C	T	0	36	true	false	non-CpG transition	non-CpG	10000	119	185	6165
synonymous_variant	GCT	C	T	0	36	true	false	non-CpG transition	non-CpG	10824	125	195	6165
synonymous_variant	GCT	C	T	0	36	true	false	non-CpG transition	non-CpG	15000	150	233	6165
synonymous_variant	GCT	C	T	0	36	true	false	non-CpG transition	non-CpG	15308	154	237	6165
synonymous_variant	GCT	C	T	0	36	true	false	non-CpG transition	non-CpG	17296	166	255	6165
synonymous_variant	GCT	C	T	0	36	true	false	non-CpG transition	non-CpG	20000	177	280	6165
synonymous_variant	GCT	C	T	0	36	true	false	non-CpG transition	non-CpG	25000	207	326	6165
synonymous_variant	GCT	C	T	0	36	true	false	non-CpG transition	non-CpG	30000	235	372	6165
synonymous_variant	GCT	C	T	0	36	true	false	non-CpG transition	non-CpG	35000	259	414	6165
synonymous_variant	GCT	C	T	0	36	true	false	non-CpG transition	non-CpG	40000	273	443	6165
synonymous_variant	GCT	C	T	0	36	true	false	non-CpG transition	non-CpG	45000	293	478	6165
synonymous_variant	GCT	C	T	0	36	true	false	non-CpG transition	non-CpG	50000	314	508	6165
synonymous_variant	GCT	C	T	0	36	true	false	non-CpG transition	non-CpG	55000	323	539	6165
synonymous_variant	GCT	C	T	0	36	true	false	non-CpG transition	non-CpG	56885	335	556	6165
synonymous_variant	GCT	C	T	0	36	true	false	non-CpG transition	non-CpG	60000	339	572	6165
synonymous_variant	GCT	C	T	0	36	true	false	non-CpG transition	non-CpG	65000	345	598	6165
synonymous_variant	GCT	C	T	0	36	true	false	non-CpG transition	non-CpG	70000	359	624	6165
synonymous_variant	GCT	C	T	0	36	true	false	non-CpG transition	non-CpG	75000	369	647	6165
synonymous_variant	GCT	C	T	0	36	true	false	non-CpG transition	non-CpG	80000	384	672	6165
synonymous_variant	GCT	C	T	0	36	true	false	non-CpG transition	non-CpG	85000	399	697	6165
synonymous_variant	GCT	C	T	0	36	true	false	non-CpG transition	non-CpG	90000	411	721	6165
synonymous_variant	GCT	C	T	0	36	true	false	non-CpG transition	non-CpG	95000	425	746	6165
synonymous_variant	GCT	C	T	0	36	true	false	non-CpG transition	non-CpG	100000	431	760	6165
synonymous_variant	GCT	C	T	0	36	true	false	non-CpG transition	non-CpG	110000	449	800	6165
synonymous_variant	GCT	C	T	0	36	true	false	non-CpG transition	non-CpG	120000	480	848	6165
synonymous_variant	GCT	C	T	0	36	true	false	non-CpG transition	non-CpG	125748	495	870	6165
synonymous_variant	GCT	C	T	0	37	true	false	non-CpG transition	non-CpG	10	1	9	6253
synonymous_variant	GCT	C	T	0	37	true	false	non-CpG transition	non-CpG	20	2	10	6253
synonymous_variant	GCT	C	T	0	37	true	false	non-CpG transition	non-CpG	50	2	13	6253
synonymous_variant	GCT	C	T	0	37	true	false	non-CpG transition	non-CpG	100	5	17	6253
synonymous_variant	GCT	C	T	0	37	true	false	non-CpG transition	non-CpG	200	8	21	6253
synonymous_variant	GCT	C	T	0	37	true	false	non-CpG transition	non-CpG	500	17	34	6253
synonymous_variant	GCT	C	T	0	37	true	false	non-CpG transition	non-CpG	1000	24	48	6253
synonymous_variant	GCT	C	T	0	37	true	false	non-CpG transition	non-CpG	2000	45	74	6253
synonymous_variant	GCT	C	T	0	37	true	false	non-CpG transition	non-CpG	3070	55	96	6253
synonymous_variant	GCT	C	T	0	37	true	false	non-CpG transition	non-CpG	5000	76	126	6253
synonymous_variant	GCT	C	T	0	37	true	false	non-CpG transition	non-CpG	5040	75	126	6253
synonymous_variant	GCT	C	T	0	37	true	false	non-CpG transition	non-CpG	8128	99	165	6253
synonymous_variant	GCT	C	T	0	37	true	false	non-CpG transition	non-CpG	9197	104	177	6253
synonymous_variant	GCT	C	T	0	37	true	false	non-CpG transition	non-CpG	10000	114	190	6253
synonymous_variant	GCT	C	T	0	37	true	false	non-CpG transition	non-CpG	10824	121	199	6253
synonymous_variant	GCT	C	T	0	37	true	false	non-CpG transition	non-CpG	15000	147	242	6253
synonymous_variant	GCT	C	T	0	37	true	false	non-CpG transition	non-CpG	15308	151	247	6253
synonymous_variant	GCT	C	T	0	37	true	false	non-CpG transition	non-CpG	17296	162	266	6253
synonymous_variant	GCT	C	T	0	37	true	false	non-CpG transition	non-CpG	20000	167	282	6253
synonymous_variant	GCT	C	T	0	37	true	false	non-CpG transition	non-CpG	25000	197	329	6253
synonymous_variant	GCT	C	T	0	37	true	false	non-CpG transition	non-CpG	30000	213	361	6253
synonymous_variant	GCT	C	T	0	37	true	false	non-CpG transition	non-CpG	35000	232	400	6253
synonymous_variant	GCT	C	T	0	37	true	false	non-CpG transition	non-CpG	40000	240	427	6253
synonymous_variant	GCT	C	T	0	37	true	false	non-CpG transition	non-CpG	45000	251	455	6253
synonymous_variant	GCT	C	T	0	37	true	false	non-CpG transition	non-CpG	50000	261	477	6253
synonymous_variant	GCT	C	T	0	37	true	false	non-CpG transition	non-CpG	55000	281	519	6253
synonymous_variant	GCT	C	T	0	37	true	false	non-CpG transition	non-CpG	56885	291	530	6253
synonymous_variant	GCT	C	T	0	37	true	false	non-CpG transition	non-CpG	60000	300	547	6253
synonymous_variant	GCT	C	T	0	37	true	false	non-CpG transition	non-CpG	65000	314	576	6253
synonymous_variant	GCT	C	T	0	37	true	false	non-CpG transition	non-CpG	70000	337	604	6253
synonymous_variant	GCT	C	T	0	37	true	false	non-CpG transition	non-CpG	75000	351	633	6253
synonymous_variant	GCT	C	T	0	37	true	false	non-CpG transition	non-CpG	80000	364	655	6253
synonymous_variant	GCT	C	T	0	37	true	false	non-CpG transition	non-CpG	85000	381	684	6253
synonymous_variant	GCT	C	T	0	37	true	false	non-CpG transition	non-CpG	90000	393	705	6253
synonymous_variant	GCT	C	T	0	37	true	false	non-CpG transition	non-CpG	95000	404	734	6253
synonymous_variant	GCT	C	T	0	37	true	false	non-CpG transition	non-CpG	100000	412	753	6253
synonymous_variant	GCT	C	T	0	37	true	false	non-CpG transition	non-CpG	110000	428	793	6253
synonymous_variant	GCT	C	T	0	37	true	false	non-CpG transition	non-CpG	120000	450	835	6253
synonymous_variant	GCT	C	T	0	37	true	false	non-CpG transition	non-CpG	125748	472	865	6253
synonymous_variant	GCT	C	T	0	38	true	false	non-CpG transition	non-CpG	10	2	5	6238
synonymous_variant	GCT	C	T	0	38	true	false	non-CpG transition	non-CpG	20	0	5	6238
synonymous_variant	GCT	C	T	0	38	true	false	non-CpG transition	non-CpG	50	5	11	6238
synonymous_variant	GCT	C	T	0	38	true	false	non-CpG transition	non-CpG	100	8	15	6238
synonymous_variant	GCT	C	T	0	38	true	false	non-CpG transition	non-CpG	200	10	22	6238
synonymous_variant	GCT	C	T	0	38	true	false	non-CpG transition	non-CpG	500	12	32	6238
synonymous_variant	GCT	C	T	0	38	true	false	non-CpG transition	non-CpG	1000	22	48	6238
synonymous_variant	GCT	C	T	0	38	true	false	non-CpG transition	non-CpG	2000	50	84	6238
synonymous_variant	GCT	C	T	0	38	true	false	non-CpG transition	non-CpG	3070	50	93	6238
synonymous_variant	GCT	C	T	0	38	true	false	non-CpG transition	non-CpG	5000	72	124	6238
synonymous_variant	GCT	C	T	0	38	true	false	non-CpG transition	non-CpG	5040	71	124	6238
synonymous_variant	GCT	C	T	0	38	true	false	non-CpG transition	non-CpG	8128	104	171	6238
synonymous_variant	GCT	C	T	0	38	true	false	non-CpG transition	non-CpG	9197	123	195	6238
synonymous_variant	GCT	C	T	0	38	true	false	non-CpG transition	non-CpG	10000	132	206	6238
synonymous_variant	GCT	C	T	0	38	true	false	non-CpG transition	non-CpG	10824	139	219	6238
synonymous_variant	GCT	C	T	0	38	true	false	non-CpG transition	non-CpG	15000	164	260	6238
synonymous_variant	GCT	C	T	0	38	true	false	non-CpG transition	non-CpG	15308	165	263	6238
synonymous_variant	GCT	C	T	0	38	true	false	non-CpG transition	non-CpG	17296	176	281	6238
synonymous_variant	GCT	C	T	0	38	true	false	non-CpG transition	non-CpG	20000	193	306	6238
synonymous_variant	GCT	C	T	0	38	true	false	non-CpG transition	non-CpG	25000	198	339	6238
synonymous_variant	GCT	C	T	0	38	true	false	non-CpG transition	non-CpG	30000	219	380	6238
synonymous_variant	GCT	C	T	0	38	true	false	non-CpG transition	non-CpG	35000	229	411	6238
synonymous_variant	GCT	C	T	0	38	true	false	non-CpG transition	non-CpG	40000	250	442	6238
synonymous_variant	GCT	C	T	0	38	true	false	non-CpG transition	non-CpG	45000	267	473	6238
synonymous_variant	GCT	C	T	0	38	true	false	non-CpG transition	non-CpG	50000	279	500	6238
synonymous_variant	GCT	C	T	0	38	true	false	non-CpG transition	non-CpG	55000	294	528	6238
synonymous_variant	GCT	C	T	0	38	true	false	non-CpG transition	non-CpG	56885	301	539	6238
synonymous_variant	GCT	C	T	0	38	true	false	non-CpG transition	non-CpG	60000	307	554	6238
synonymous_variant	GCT	C	T	0	38	true	false	non-CpG transition	non-CpG	65000	328	584	6238
synonymous_variant	GCT	C	T	0	38	true	false	non-CpG transition	non-CpG	70000	339	609	6238
synonymous_variant	GCT	C	T	0	38	true	false	non-CpG transition	non-CpG	75000	353	640	6238
synonymous_variant	GCT	C	T	0	38	true	false	non-CpG transition	non-CpG	80000	359	660	6238
synonymous_variant	GCT	C	T	0	38	true	false	non-CpG transition	non-CpG	85000	377	688	6238
synonymous_variant	GCT	C	T	0	38	true	false	non-CpG transition	non-CpG	90000	381	706	6238
synonymous_variant	GCT	C	T	0	38	true	false	non-CpG transition	non-CpG	95000	398	729	6238
synonymous_variant	GCT	C	T	0	38	true	false	non-CpG transition	non-CpG	100000	424	761	6238
synonymous_variant	GCT	C	T	0	38	true	false	non-CpG transition	non-CpG	110000	446	813	6238
synonymous_variant	GCT	C	T	0	38	true	false	non-CpG transition	non-CpG	120000	466	851	6238
synonymous_variant	GCT	C	T	0	38	true	false	non-CpG transition	non-CpG	125748	480	874	6238
synonymous_variant	GCT	C	T	0	39	true	false	non-CpG transition	non-CpG	10	0	4	6503
synonymous_variant	GCT	C	T	0	39	true	false	non-CpG transition	non-CpG	20	0	4	6503
synonymous_variant	GCT	C	T	0	39	true	false	non-CpG transition	non-CpG	50	4	8	6503
synonymous_variant	GCT	C	T	0	39	true	false	non-CpG transition	non-CpG	100	6	10	6503
synonymous_variant	GCT	C	T	0	39	true	false	non-CpG transition	non-CpG	200	7	13	6503
synonymous_variant	GCT	C	T	0	39	true	false	non-CpG transition	non-CpG	500	15	25	6503
synonymous_variant	GCT	C	T	0	39	true	false	non-CpG transition	non-CpG	1000	28	42	6503
synonymous_variant	GCT	C	T	0	39	true	false	non-CpG transition	non-CpG	2000	51	78	6503
synonymous_variant	GCT	C	T	0	39	true	false	non-CpG transition	non-CpG	3070	61	102	6503
synonymous_variant	GCT	C	T	0	39	true	false	non-CpG transition	non-CpG	5000	65	119	6503
synonymous_variant	GCT	C	T	0	39	true	false	non-CpG transition	non-CpG	5040	67	121	6503
synonymous_variant	GCT	C	T	0	39	true	false	non-CpG transition	non-CpG	8128	100	175	6503
synonymous_variant	GCT	C	T	0	39	true	false	non-CpG transition	non-CpG	9197	112	191	6503
synonymous_variant	GCT	C	T	0	39	true	false	non-CpG transition	non-CpG	10000	111	197	6503
synonymous_variant	GCT	C	T	0	39	true	false	non-CpG transition	non-CpG	10824	115	203	6503
synonymous_variant	GCT	C	T	0	39	true	false	non-CpG transition	non-CpG	15000	141	248	6503
synonymous_variant	GCT	C	T	0	39	true	false	non-CpG transition	non-CpG	15308	144	251	6503
synonymous_variant	GCT	C	T	0	39	true	false	non-CpG transition	non-CpG	17296	166	279	6503
synonymous_variant	GCT	C	T	0	39	true	false	non-CpG transition	non-CpG	20000	189	313	6503
synonymous_variant	GCT	C	T	0	39	true	false	non-CpG transition	non-CpG	25000	225	362	6503
synonymous_variant	GCT	C	T	0	39	true	false	non-CpG transition	non-CpG	30000	244	401	6503
synonymous_variant	GCT	C	T	0	39	true	false	non-CpG transition	non-CpG	35000	258	434	6503
synonymous_variant	GCT	C	T	0	39	true	false	non-CpG transition	non-CpG	40000	266	459	6503
synonymous_variant	GCT	C	T	0	39	true	false	non-CpG transition	non-CpG	45000	282	491	6503
synonymous_variant	GCT	C	T	0	39	true	false	non-CpG transition	non-CpG	50000	300	519	6503
synonymous_variant	GCT	C	T	0	39	true	false	non-CpG transition	non-CpG	55000	316	552	6503
synonymous_variant	GCT	C	T	0	39	true	false	non-CpG transition	non-CpG	56885	319	565	6503
synonymous_variant	GCT	C	T	0	39	true	false	non-CpG transition	non-CpG	60000	332	580	6503
synonymous_variant	GCT	C	T	0	39	true	false	non-CpG transition	non-CpG	65000	351	615	6503
synonymous_variant	GCT	C	T	0	39	true	false	non-CpG transition	non-CpG	70000	349	634	6503
synonymous_variant	GCT	C	T	0	39	true	false	non-CpG transition	non-CpG	75000	366	665	6503
synonymous_variant	GCT	C	T	0	39	true	false	non-CpG transition	non-CpG	80000	381	692	6503
synonymous_variant	GCT	C	T	0	39	true	false	non-CpG transition	non-CpG	85000	397	718	6503
synonymous_variant	GCT	C	T	0	39	true	false	non-CpG transition	non-CpG	90000	408	743	6503
synonymous_variant	GCT	C	T	0	39	true	false	non-CpG transition	non-CpG	95000	424	771	6503
synonymous_variant	GCT	C	T	0	39	true	false	non-CpG transition	non-CpG	100000	432	794	6503
synonymous_variant	GCT	C	T	0	39	true	false	non-CpG transition	non-CpG	110000	462	853	6503
synonymous_variant	GCT	C	T	0	39	true	false	non-CpG transition	non-CpG	120000	485	896	6503
synonymous_variant	GCT	C	T	0	39	true	false	non-CpG transition	non-CpG	125748	502	923	6503
synonymous_variant	GCT	C	T	0	40	true	false	non-CpG transition	non-CpG	10	2	6	6708
synonymous_variant	GCT	C	T	0	40	true	false	non-CpG transition	non-CpG	20	3	8	6708
synonymous_variant	GCT	C	T	0	40	true	false	non-CpG transition	non-CpG	50	6	13	6708
synonymous_variant	GCT	C	T	0	40	true	false	non-CpG transition	non-CpG	100	9	17	6708
synonymous_variant	GCT	C	T	0	40	true	false	non-CpG transition	non-CpG	200	12	22	6708
synonymous_variant	GCT	C	T	0	40	true	false	non-CpG transition	non-CpG	500	19	36	6708
synonymous_variant	GCT	C	T	0	40	true	false	non-CpG transition	non-CpG	1000	35	57	6708
synonymous_variant	GCT	C	T	0	40	true	false	non-CpG transition	non-CpG	2000	48	79	6708
synonymous_variant	GCT	C	T	0	40	true	false	non-CpG transition	non-CpG	3070	61	101	6708
synonymous_variant	GCT	C	T	0	40	true	false	non-CpG transition	non-CpG	5000	78	129	6708
synonymous_variant	GCT	C	T	0	40	true	false	non-CpG transition	non-CpG	5040	77	129	6708
synonymous_variant	GCT	C	T	0	40	true	false	non-CpG transition	non-CpG	8128	104	173	6708
synonymous_variant	GCT	C	T	0	40	true	false	non-CpG transition	non-CpG	9197	117	186	6708
synonymous_variant	GCT	C	T	0	40	true	false	non-CpG transition	non-CpG	10000	122	193	6708
synonymous_variant	GCT	C	T	0	40	true	false	non-CpG transition	non-CpG	10824	133	207	6708
synonymous_variant	GCT	C	T	0	40	true	false	non-CpG transition	non-CpG	15000	159	254	6708
synonymous_variant	GCT	C	T	0	40	true	false	non-CpG transition	non-CpG	15308	160	258	6708
synonymous_variant	GCT	C	T	0	40	true	false	non-CpG transition	non-CpG	17296	167	280	6708
synonymous_variant	GCT	C	T	0	40	true	false	non-CpG transition	non-CpG	20000	181	311	6708
synonymous_variant	GCT	C	T	0	40	true	false	non-CpG transition	non-CpG	25000	219	369	6708
synonymous_variant	GCT	C	T	0	40	true	false	non-CpG transition	non-CpG	30000	238	409	6708
synonymous_variant	GCT	C	T	0	40	true	false	non-CpG transition	non-CpG	35000	260	447	6708
synonymous_variant	GCT	C	T	0	40	true	false	non-CpG transition	non-CpG	40000	281	482	6708
synonymous_variant	GCT	C	T	0	40	true	false	non-CpG transition	non-CpG	45000	296	515	6708
synonymous_variant	GCT	C	T	0	40	true	false	non-CpG transition	non-CpG	50000	325	559	6708
synonymous_variant	GCT	C	T	0	40	true	false	non-CpG transition	non-CpG	55000	344	592	6708
synonymous_variant	GCT	C	T	0	40	true	false	non-CpG transition	non-CpG	56885	350	602	6708
synonymous_variant	GCT	C	T	0	40	true	false	non-CpG transition	non-CpG	60000	359	618	6708
synonymous_variant	GCT	C	T	0	40	true	false	non-CpG transition	non-CpG	65000	369	645	6708
synonymous_variant	GCT	C	T	0	40	true	false	non-CpG transition	non-CpG	70000	381	670	6708
synonymous_variant	GCT	C	T	0	40	true	false	non-CpG transition	non-CpG	75000	398	700	6708
synonymous_variant	GCT	C	T	0	40	true	false	non-CpG transition	non-CpG	80000	420	731	6708
synonymous_variant	GCT	C	T	0	40	true	false	non-CpG transition	non-CpG	85000	431	758	6708
synonymous_variant	GCT	C	T	0	40	true	false	non-CpG transition	non-CpG	90000	446	786	6708
synonymous_variant	GCT	C	T	0	40	true	false	non-CpG transition	non-CpG	95000	468	817	6708
synonymous_variant	GCT	C	T	0	40	true	false	non-CpG transition	non-CpG	100000	472	834	6708
synonymous_variant	GCT	C	T	0	40	true	false	non-CpG transition	non-CpG	110000	494	885	6708
synonymous_variant	GCT	C	T	0	40	true	false	non-CpG transition	non-CpG	120000	509	926	6708
synonymous_variant	GCT	C	T	0	40	true	false	non-CpG transition	non-CpG	125748	520	949	6708
synonymous_variant	GCT	C	T	0	41	true	false	non-CpG transition	non-CpG	10	1	4	6758
synonymous_variant	GCT	C	T	0	41	true	false	non-CpG transition	non-CpG	20	3	6	6758
synonymous_variant	GCT	C	T	0	41	true	false	non-CpG transition	non-CpG	50	5	8	6758
synonymous_variant	GCT	C	T	0	41	true	false	non-CpG transition	non-CpG	100	10	13	6758
synonymous_variant	GCT	C	T	0	41	true	false	non-CpG transition	non-CpG	200	9	16	6758
synonymous_variant	GCT	C	T	0	41	true	false	non-CpG transition	non-CpG	500	12	20	6758
synonymous_variant	GCT	C	T	0	41	true	false	non-CpG transition	non-CpG	1000	24	40	6758
synonymous_variant	GCT	C	T	0	41	true	false	non-CpG transition	non-CpG	2000	40	66	6758
synonymous_variant	GCT	C	T	0	41	true	false	non-CpG transition	non-CpG	3070	51	84	6758
synonymous_variant	GCT	C	T	0	41	true	false	non-CpG transition	non-CpG	5000	69	122	6758
synonymous_variant	GCT	C	T	0	41	true	false	non-CpG transition	non-CpG	5040	70	123	6758
synonymous_variant	GCT	C	T	0	41	true	false	non-CpG transition	non-CpG	8128	105	175	6758
synonymous_variant	GCT	C	T	0	41	true	false	non-CpG transition	non-CpG	9197	113	191	6758
synonymous_variant	GCT	C	T	0	41	true	false	non-CpG transition	non-CpG	10000	121	201	6758
synonymous_variant	GCT	C	T	0	41	true	false	non-CpG transition	non-CpG	10824	131	212	6758
synonymous_variant	GCT	C	T	0	41	true	false	non-CpG transition	non-CpG	15000	160	262	6758
synonymous_variant	GCT	C	T	0	41	true	false	non-CpG transition	non-CpG	15308	160	263	6758
synonymous_variant	GCT	C	T	0	41	true	false	non-CpG transition	non-CpG	17296	177	284	6758
synonymous_variant	GCT	C	T	0	41	true	false	non-CpG transition	non-CpG	20000	191	311	6758
synonymous_variant	GCT	C	T	0	41	true	false	non-CpG transition	non-CpG	25000	220	360	6758
synonymous_variant	GCT	C	T	0	41	true	false	non-CpG transition	non-CpG	30000	236	402	6758
synonymous_variant	GCT	C	T	0	41	true	false	non-CpG transition	non-CpG	35000	258	440	6758
synonymous_variant	GCT	C	T	0	41	true	false	non-CpG transition	non-CpG	40000	263	467	6758
synonymous_variant	GCT	C	T	0	41	true	false	non-CpG transition	non-CpG	45000	290	511	6758
synonymous_variant	GCT	C	T	0	41	true	false	non-CpG transition	non-CpG	50000	302	543	6758
synonymous_variant	GCT	C	T	0	41	true	false	non-CpG transition	non-CpG	55000	326	580	6758
synonymous_variant	GCT	C	T	0	41	true	false	non-CpG transition	non-CpG	56885	339	598	6758
synonymous_variant	GCT	C	T	0	41	true	false	non-CpG transition	non-CpG	60000	355	621	6758
synonymous_variant	GCT	C	T	0	41	true	false	non-CpG transition	non-CpG	65000	376	661	6758
synonymous_variant	GCT	C	T	0	41	true	false	non-CpG transition	non-CpG	70000	389	693	6758
synonymous_variant	GCT	C	T	0	41	true	false	non-CpG transition	non-CpG	75000	405	726	6758
synonymous_variant	GCT	C	T	0	41	true	false	non-CpG transition	non-CpG	80000	418	752	6758
synonymous_variant	GCT	C	T	0	41	true	false	non-CpG transition	non-CpG	85000	441	788	6758
synonymous_variant	GCT	C	T	0	41	true	false	non-CpG transition	non-CpG	90000	448	814	6758
synonymous_variant	GCT	C	T	0	41	true	false	non-CpG transition	non-CpG	95000	460	835	6758
synonymous_variant	GCT	C	T	0	41	true	false	non-CpG transition	non-CpG	100000	468	861	6758
synonymous_variant	GCT	C	T	0	41	true	false	non-CpG transition	non-CpG	110000	492	916	6758
synonymous_variant	GCT	C	T	0	41	true	false	non-CpG transition	non-CpG	120000	507	959	6758
synonymous_variant	GCT	C	T	0	41	true	false	non-CpG transition	non-CpG	125748	514	977	6758
synonymous_variant	GCT	C	T	0	42	true	false	non-CpG transition	non-CpG	10	3	9	6703
synonymous_variant	GCT	C	T	0	42	true	false	non-CpG transition	non-CpG	20	3	13	6703
synonymous_variant	GCT	C	T	0	42	true	false	non-CpG transition	non-CpG	50	9	20	6703
synonymous_variant	GCT	C	T	0	42	true	false	non-CpG transition	non-CpG	100	10	25	6703
synonymous_variant	GCT	C	T	0	42	true	false	non-CpG transition	non-CpG	200	15	34	6703
synonymous_variant	GCT	C	T	0	42	true	false	non-CpG transition	non-CpG	500	18	44	6703
synonymous_variant	GCT	C	T	0	42	true	false	non-CpG transition	non-CpG	1000	25	63	6703
synonymous_variant	GCT	C	T	0	42	true	false	non-CpG transition	non-CpG	2000	43	88	6703
synonymous_variant	GCT	C	T	0	42	true	false	non-CpG transition	non-CpG	3070	57	109	6703
synonymous_variant	GCT	C	T	0	42	true	false	non-CpG transition	non-CpG	5000	79	144	6703
synonymous_variant	GCT	C	T	0	42	true	false	non-CpG transition	non-CpG	5040	80	145	6703
synonymous_variant	GCT	C	T	0	42	true	false	non-CpG transition	non-CpG	8128	110	194	6703
synonymous_variant	GCT	C	T	0	42	true	false	non-CpG transition	non-CpG	9197	122	213	6703
synonymous_variant	GCT	C	T	0	42	true	false	non-CpG transition	non-CpG	10000	130	223	6703
synonymous_variant	GCT	C	T	0	42	true	false	non-CpG transition	non-CpG	10824	130	228	6703
synonymous_variant	GCT	C	T	0	42	true	false	non-CpG transition	non-CpG	15000	164	285	6703
synonymous_variant	GCT	C	T	0	42	true	false	non-CpG transition	non-CpG	15308	166	288	6703
synonymous_variant	GCT	C	T	0	42	true	false	non-CpG transition	non-CpG	17296	176	306	6703
synonymous_variant	GCT	C	T	0	42	true	false	non-CpG transition	non-CpG	20000	190	328	6703
synonymous_variant	GCT	C	T	0	42	true	false	non-CpG transition	non-CpG	25000	217	371	6703
synonymous_variant	GCT	C	T	0	42	true	false	non-CpG transition	non-CpG	30000	237	412	6703
synonymous_variant	GCT	C	T	0	42	true	false	non-CpG transition	non-CpG	35000	261	448	6703
synonymous_variant	GCT	C	T	0	42	true	false	non-CpG transition	non-CpG	40000	283	489	6703
synonymous_variant	GCT	C	T	0	42	true	false	non-CpG transition	non-CpG	45000	299	521	6703
synonymous_variant	GCT	C	T	0	42	true	false	non-CpG transition	non-CpG	50000	326	561	6703
synonymous_variant	GCT	C	T	0	42	true	false	non-CpG transition	non-CpG	55000	342	599	6703
synonymous_variant	GCT	C	T	0	42	true	false	non-CpG transition	non-CpG	56885	346	609	6703
synonymous_variant	GCT	C	T	0	42	true	false	non-CpG transition	non-CpG	60000	357	628	6703
synonymous_variant	GCT	C	T	0	42	true	false	non-CpG transition	non-CpG	65000	362	654	6703
synonymous_variant	GCT	C	T	0	42	true	false	non-CpG transition	non-CpG	70000	387	684	6703
synonymous_variant	GCT	C	T	0	42	true	false	non-CpG transition	non-CpG	75000	400	710	6703
synonymous_variant	GCT	C	T	0	42	true	false	non-CpG transition	non-CpG	80000	416	732	6703
synonymous_variant	GCT	C	T	0	42	true	false	non-CpG transition	non-CpG	85000	420	755	6703
synonymous_variant	GCT	C	T	0	42	true	false	non-CpG transition	non-CpG	90000	434	783	6703
synonymous_variant	GCT	C	T	0	42	true	false	non-CpG transition	non-CpG	95000	439	800	6703
synonymous_variant	GCT	C	T	0	42	true	false	non-CpG transition	non-CpG	100000	453	827	6703
synonymous_variant	GCT	C	T	0	42	true	false	non-CpG transition	non-CpG	110000	473	866	6703
synonymous_variant	GCT	C	T	0	42	true	false	non-CpG transition	non-CpG	120000	501	914	6703
synonymous_variant	GCT	C	T	0	42	true	false	non-CpG transition	non-CpG	125748	516	942	6703
synonymous_variant	GCT	C	T	0	43	true	false	non-CpG transition	non-CpG	10	3	8	6901
synonymous_variant	GCT	C	T	0	43	true	false	non-CpG transition	non-CpG	20	2	10	6901
synonymous_variant	GCT	C	T	0	43	true	false	non-CpG transition	non-CpG	50	5	13	6901
synonymous_variant	GCT	C	T	0	43	true	false	non-CpG transition	non-CpG	100	9	18	6901
synonymous_variant	GCT	C	T	0	43	true	false	non-CpG transition	non-CpG	200	18	28	6901
synonymous_variant	GCT	C	T	0	43	true	false	non-CpG transition	non-CpG	500	22	41	6901
synonymous_variant	GCT	C	T	0	43	true	false	non-CpG transition	non-CpG	1000	27	56	6901
synonymous_variant	GCT	C	T	0	43	true	false	non-CpG transition	non-CpG	2000	47	83	6901
synonymous_variant	GCT	C	T	0	43	true	false	non-CpG transition	non-CpG	3070	72	114	6901
synonymous_variant	GCT	C	T	0	43	true	false	non-CpG transition	non-CpG	5000	90	143	6901
synonymous_variant	GCT	C	T	0	43	true	false	non-CpG transition	non-CpG	5040	91	144	6901
synonymous_variant	GCT	C	T	0	43	true	false	non-CpG transition	non-CpG	8128	118	189	6901
synonymous_variant	GCT	C	T	0	43	true	false	non-CpG transition	non-CpG	9197	124	201	6901
synonymous_variant	GCT	C	T	0	43	true	false	non-CpG transition	non-CpG	10000	131	213	6901
synonymous_variant	GCT	C	T	0	43	true	false	non-CpG transition	non-CpG	10824	129	216	6901
synonymous_variant	GCT	C	T	0	43	true	false	non-CpG transition	non-CpG	15000	155	261	6901
synonymous_variant	GCT	C	T	0	43	true	false	non-CpG transition	non-CpG	15308	157	264	6901
synonymous_variant	GCT	C	T	0	43	true	false	non-CpG transition	non-CpG	17296	177	291	6901
synonymous_variant	GCT	C	T	0	43	true	false	non-CpG transition	non-CpG	20000	199	325	6901
synonymous_variant	GCT	C	T	0	43	true	false	non-CpG transition	non-CpG	25000	217	368	6901
synonymous_variant	GCT	C	T	0	43	true	false	non-CpG transition	non-CpG	30000	244	414	6901
synonymous_variant	GCT	C	T	0	43	true	false	non-CpG transition	non-CpG	35000	277	464	6901
synonymous_variant	GCT	C	T	0	43	true	false	non-CpG transition	non-CpG	40000	317	513	6901
synonymous_variant	GCT	C	T	0	43	true	false	non-CpG transition	non-CpG	45000	345	554	6901
synonymous_variant	GCT	C	T	0	43	true	false	non-CpG transition	non-CpG	50000	376	601	6901
synonymous_variant	GCT	C	T	0	43	true	false	non-CpG transition	non-CpG	55000	403	640	6901
synonymous_variant	GCT	C	T	0	43	true	false	non-CpG transition	non-CpG	56885	411	653	6901
synonymous_variant	GCT	C	T	0	43	true	false	non-CpG transition	non-CpG	60000	424	678	6901
synonymous_variant	GCT	C	T	0	43	true	false	non-CpG transition	non-CpG	65000	442	716	6901
synonymous_variant	GCT	C	T	0	43	true	false	non-CpG transition	non-CpG	70000	438	732	6901
synonymous_variant	GCT	C	T	0	43	true	false	non-CpG transition	non-CpG	75000	442	759	6901
synonymous_variant	GCT	C	T	0	43	true	false	non-CpG transition	non-CpG	80000	444	786	6901
synonymous_variant	GCT	C	T	0	43	true	false	non-CpG transition	non-CpG	85000	463	821	6901
synonymous_variant	GCT	C	T	0	43	true	false	non-CpG transition	non-CpG	90000	468	841	6901
synonymous_variant	GCT	C	T	0	43	true	false	non-CpG transition	non-CpG	95000	484	866	6901
synonymous_variant	GCT	C	T	0	43	true	false	non-CpG transition	non-CpG	100000	493	893	6901
synonymous_variant	GCT	C	T	0	43	true	false	non-CpG transition	non-CpG	110000	518	945	6901
synonymous_variant	GCT	C	T	0	43	true	false	non-CpG transition	non-CpG	120000	534	984	6901
synonymous_variant	GCT	C	T	0	43	true	false	non-CpG transition	non-CpG	125748	547	1007	6901
synonymous_variant	GCT	C	T	0	44	true	false	non-CpG transition	non-CpG	10	2	7	6919
synonymous_variant	GCT	C	T	0	44	true	false	non-CpG transition	non-CpG	20	1	8	6919
synonymous_variant	GCT	C	T	0	44	true	false	non-CpG transition	non-CpG	50	6	14	6919
synonymous_variant	GCT	C	T	0	44	true	false	non-CpG transition	non-CpG	100	8	20	6919
synonymous_variant	GCT	C	T	0	44	true	false	non-CpG transition	non-CpG	200	15	29	6919
synonymous_variant	GCT	C	T	0	44	true	false	non-CpG transition	non-CpG	500	18	39	6919
synonymous_variant	GCT	C	T	0	44	true	false	non-CpG transition	non-CpG	1000	31	54	6919
synonymous_variant	GCT	C	T	0	44	true	false	non-CpG transition	non-CpG	2000	54	85	6919
synonymous_variant	GCT	C	T	0	44	true	false	non-CpG transition	non-CpG	3070	63	105	6919
synonymous_variant	GCT	C	T	0	44	true	false	non-CpG transition	non-CpG	5000	96	147	6919
synonymous_variant	GCT	C	T	0	44	true	false	non-CpG transition	non-CpG	5040	96	148	6919
synonymous_variant	GCT	C	T	0	44	true	false	non-CpG transition	non-CpG	8128	133	204	6919
synonymous_variant	GCT	C	T	0	44	true	false	non-CpG transition	non-CpG	9197	145	222	6919
synonymous_variant	GCT	C	T	0	44	true	false	non-CpG transition	non-CpG	10000	153	235	6919
synonymous_variant	GCT	C	T	0	44	true	false	non-CpG transition	non-CpG	10824	153	242	6919
synonymous_variant	GCT	C	T	0	44	true	false	non-CpG transition	non-CpG	15000	181	292	6919
synonymous_variant	GCT	C	T	0	44	true	false	non-CpG transition	non-CpG	15308	182	295	6919
synonymous_variant	GCT	C	T	0	44	true	false	non-CpG transition	non-CpG	17296	185	309	6919
synonymous_variant	GCT	C	T	0	44	true	false	non-CpG transition	non-CpG	20000	199	336	6919
synonymous_variant	GCT	C	T	0	44	true	false	non-CpG transition	non-CpG	25000	223	383	6919
synonymous_variant	GCT	C	T	0	44	true	false	non-CpG transition	non-CpG	30000	260	433	6919
synonymous_variant	GCT	C	T	0	44	true	false	non-CpG transition	non-CpG	35000	273	470	6919
synonymous_variant	GCT	C	T	0	44	true	false	non-CpG transition	non-CpG	40000	291	505	6919
synonymous_variant	GCT	C	T	0	44	true	false	non-CpG transition	non-CpG	45000	320	545	6919
synonymous_variant	GCT	C	T	0	44	true	false	non-CpG transition	non-CpG	50000	350	587	6919
synonymous_variant	GCT	C	T	0	44	true	false	non-CpG transition	non-CpG	55000	382	629	6919
synonymous_variant	GCT	C	T	0	44	true	false	non-CpG transition	non-CpG	56885	386	640	6919
synonymous_variant	GCT	C	T	0	44	true	false	non-CpG transition	non-CpG	60000	390	656	6919
synonymous_variant	GCT	C	T	0	44	true	false	non-CpG transition	non-CpG	65000	420	699	6919
synonymous_variant	GCT	C	T	0	44	true	false	non-CpG transition	non-CpG	70000	432	732	6919
synonymous_variant	GCT	C	T	0	44	true	false	non-CpG transition	non-CpG	75000	442	758	6919
synonymous_variant	GCT	C	T	0	44	true	false	non-CpG transition	non-CpG	80000	451	781	6919
synonymous_variant	GCT	C	T	0	44	true	false	non-CpG transition	non-CpG	85000	457	803	6919
synonymous_variant	GCT	C	T	0	44	true	false	non-CpG transition	non-CpG	90000	475	828	6919
synonymous_variant	GCT	C	T	0	44	true	false	non-CpG transition	non-CpG	95000	488	856	6919
synonymous_variant	GCT	C	T	0	44	true	false	non-CpG transition	non-CpG	100000	493	877	6919
synonymous_variant	GCT	C	T	0	44	true	false	non-CpG transition	non-CpG	110000	528	937	6919
synonymous_variant	GCT	C	T	0	44	true	false	non-CpG transition	non-CpG	120000	548	981	6919
synonymous_variant	GCT	C	T	0	44	true	false	non-CpG transition	non-CpG	125748	555	1003	6919
synonymous_variant	GCT	C	T	0	45	true	false	non-CpG transition	non-CpG	10	2	7	7062
synonymous_variant	GCT	C	T	0	45	true	false	non-CpG transition	non-CpG	20	3	8	7062
synonymous_variant	GCT	C	T	0	45	true	false	non-CpG transition	non-CpG	50	8	15	7062
synonymous_variant	GCT	C	T	0	45	true	false	non-CpG transition	non-CpG	100	10	20	7062
synonymous_variant	GCT	C	T	0	45	true	false	non-CpG transition	non-CpG	200	16	27	7062
synonymous_variant	GCT	C	T	0	45	true	false	non-CpG transition	non-CpG	500	30	49	7062
synonymous_variant	GCT	C	T	0	45	true	false	non-CpG transition	non-CpG	1000	31	60	7062
synonymous_variant	GCT	C	T	0	45	true	false	non-CpG transition	non-CpG	2000	51	84	7062
synonymous_variant	GCT	C	T	0	45	true	false	non-CpG transition	non-CpG	3070	62	102	7062
synonymous_variant	GCT	C	T	0	45	true	false	non-CpG transition	non-CpG	5000	74	131	7062
synonymous_variant	GCT	C	T	0	45	true	false	non-CpG transition	non-CpG	5040	76	133	7062
synonymous_variant	GCT	C	T	0	45	true	false	non-CpG transition	non-CpG	8128	102	175	7062
synonymous_variant	GCT	C	T	0	45	true	false	non-CpG transition	non-CpG	9197	117	194	7062
synonymous_variant	GCT	C	T	0	45	true	false	non-CpG transition	non-CpG	10000	122	203	7062
synonymous_variant	GCT	C	T	0	45	true	false	non-CpG transition	non-CpG	10824	124	210	7062
synonymous_variant	GCT	C	T	0	45	true	false	non-CpG transition	non-CpG	15000	165	267	7062
synonymous_variant	GCT	C	T	0	45	true	false	non-CpG transition	non-CpG	15308	165	269	7062
synonymous_variant	GCT	C	T	0	45	true	false	non-CpG transition	non-CpG	17296	180	293	7062
synonymous_variant	GCT	C	T	0	45	true	false	non-CpG transition	non-CpG	20000	197	321	7062
synonymous_variant	GCT	C	T	0	45	true	false	non-CpG transition	non-CpG	25000	238	380	7062
synonymous_variant	GCT	C	T	0	45	true	false	non-CpG transition	non-CpG	30000	273	432	7062
synonymous_variant	GCT	C	T	0	45	true	false	non-CpG transition	non-CpG	35000	297	475	7062
synonymous_variant	GCT	C	T	0	45	true	false	non-CpG transition	non-CpG	40000	308	511	7062
synonymous_variant	GCT	C	T	0	45	true	false	non-CpG transition	non-CpG	45000	320	542	7062
synonymous_variant	GCT	C	T	0	45	true	false	non-CpG transition	non-CpG	50000	339	579	7062
synonymous_variant	GCT	C	T	0	45	true	false	non-CpG transition	non-CpG	55000	362	616	7062
synonymous_variant	GCT	C	T	0	45	true	false	non-CpG transition	non-CpG	56885	375	632	7062
synonymous_variant	GCT	C	T	0	45	true	false	non-CpG transition	non-CpG	60000	389	660	7062
synonymous_variant	GCT	C	T	0	45	true	false	non-CpG transition	non-CpG	65000	419	698	7062
synonymous_variant	GCT	C	T	0	45	true	false	non-CpG transition	non-CpG	70000	439	733	7062
synonymous_variant	GCT	C	T	0	45	true	false	non-CpG transition	non-CpG	75000	459	773	7062
synonymous_variant	GCT	C	T	0	45	true	false	non-CpG transition	non-CpG	80000	484	810	7062
synonymous_variant	GCT	C	T	0	45	true	false	non-CpG transition	non-CpG	85000	492	837	7062
synonymous_variant	GCT	C	T	0	45	true	false	non-CpG transition	non-CpG	90000	514	865	7062
synonymous_variant	GCT	C	T	0	45	true	false	non-CpG transition	non-CpG	95000	536	901	7062
synonymous_variant	GCT	C	T	0	45	true	false	non-CpG transition	non-CpG	100000	535	917	7062
synonymous_variant	GCT	C	T	0	45	true	false	non-CpG transition	non-CpG	110000	555	967	7062
synonymous_variant	GCT	C	T	0	45	true	false	non-CpG transition	non-CpG	120000	582	1012	7062
synonymous_variant	GCT	C	T	0	45	true	false	non-CpG transition	non-CpG	125748	594	1041	7062
synonymous_variant	GCT	C	T	0	46	true	false	non-CpG transition	non-CpG	10	3	5	6936
synonymous_variant	GCT	C	T	0	46	true	false	non-CpG transition	non-CpG	20	5	8	6936
synonymous_variant	GCT	C	T	0	46	true	false	non-CpG transition	non-CpG	50	5	10	6936
synonymous_variant	GCT	C	T	0	46	true	false	non-CpG transition	non-CpG	100	13	18	6936
synonymous_variant	GCT	C	T	0	46	true	false	non-CpG transition	non-CpG	200	20	28	6936
synonymous_variant	GCT	C	T	0	46	true	false	non-CpG transition	non-CpG	500	24	44	6936
synonymous_variant	GCT	C	T	0	46	true	false	non-CpG transition	non-CpG	1000	30	60	6936
synonymous_variant	GCT	C	T	0	46	true	false	non-CpG transition	non-CpG	2000	36	79	6936
synonymous_variant	GCT	C	T	0	46	true	false	non-CpG transition	non-CpG	3070	49	98	6936
synonymous_variant	GCT	C	T	0	46	true	false	non-CpG transition	non-CpG	5000	79	141	6936
synonymous_variant	GCT	C	T	0	46	true	false	non-CpG transition	non-CpG	5040	77	141	6936
synonymous_variant	GCT	C	T	0	46	true	false	non-CpG transition	non-CpG	8128	127	207	6936
synonymous_variant	GCT	C	T	0	46	true	false	non-CpG transition	non-CpG	9197	142	224	6936
synonymous_variant	GCT	C	T	0	46	true	false	non-CpG transition	non-CpG	10000	143	232	6936
synonymous_variant	GCT	C	T	0	46	true	false	non-CpG transition	non-CpG	10824	151	246	6936
synonymous_variant	GCT	C	T	0	46	true	false	non-CpG transition	non-CpG	15000	184	298	6936
synonymous_variant	GCT	C	T	0	46	true	false	non-CpG transition	non-CpG	15308	186	301	6936
synonymous_variant	GCT	C	T	0	46	true	false	non-CpG transition	non-CpG	17296	210	335	6936
synonymous_variant	GCT	C	T	0	46	true	false	non-CpG transition	non-CpG	20000	223	360	6936
synonymous_variant	GCT	C	T	0	46	true	false	non-CpG transition	non-CpG	25000	260	415	6936
synonymous_variant	GCT	C	T	0	46	true	false	non-CpG transition	non-CpG	30000	283	467	6936
synonymous_variant	GCT	C	T	0	46	true	false	non-CpG transition	non-CpG	35000	308	511	6936
synonymous_variant	GCT	C	T	0	46	true	false	non-CpG transition	non-CpG	40000	325	556	6936
synonymous_variant	GCT	C	T	0	46	true	false	non-CpG transition	non-CpG	45000	357	600	6936
synonymous_variant	GCT	C	T	0	46	true	false	non-CpG transition	non-CpG	50000	377	637	6936
synonymous_variant	GCT	C	T	0	46	true	false	non-CpG transition	non-CpG	55000	387	667	6936
synonymous_variant	GCT	C	T	0	46	true	false	non-CpG transition	non-CpG	56885	395	680	6936
synonymous_variant	GCT	C	T	0	46	true	false	non-CpG transition	non-CpG	60000	394	697	6936
synonymous_variant	GCT	C	T	0	46	true	false	non-CpG transition	non-CpG	65000	412	731	6936
synonymous_variant	GCT	C	T	0	46	true	false	non-CpG transition	non-CpG	70000	423	752	6936
synonymous_variant	GCT	C	T	0	46	true	false	non-CpG transition	non-CpG	75000	440	788	6936
synonymous_variant	GCT	C	T	0	46	true	false	non-CpG transition	non-CpG	80000	457	818	6936
synonymous_variant	GCT	C	T	0	46	true	false	non-CpG transition	non-CpG	85000	470	848	6936
synonymous_variant	GCT	C	T	0	46	true	false	non-CpG transition	non-CpG	90000	476	872	6936
synonymous_variant	GCT	C	T	0	46	true	false	non-CpG transition	non-CpG	95000	478	886	6936
synonymous_variant	GCT	C	T	0	46	true	false	non-CpG transition	non-CpG	100000	488	917	6936
synonymous_variant	GCT	C	T	0	46	true	false	non-CpG transition	non-CpG	110000	513	971	6936
synonymous_variant	GCT	C	T	0	46	true	false	non-CpG transition	non-CpG	120000	545	1021	6936
synonymous_variant	GCT	C	T	0	46	true	false	non-CpG transition	non-CpG	125748	564	1050	6936
synonymous_variant	GCT	C	T	0	47	true	false	non-CpG transition	non-CpG	10	6	12	7058
synonymous_variant	GCT	C	T	0	47	true	false	non-CpG transition	non-CpG	20	5	13	7058
synonymous_variant	GCT	C	T	0	47	true	false	non-CpG transition	non-CpG	50	10	19	7058
synonymous_variant	GCT	C	T	0	47	true	false	non-CpG transition	non-CpG	100	9	20	7058
synonymous_variant	GCT	C	T	0	47	true	false	non-CpG transition	non-CpG	200	9	24	7058
synonymous_variant	GCT	C	T	0	47	true	false	non-CpG transition	non-CpG	500	22	40	7058
synonymous_variant	GCT	C	T	0	47	true	false	non-CpG transition	non-CpG	1000	29	54	7058
synonymous_variant	GCT	C	T	0	47	true	false	non-CpG transition	non-CpG	2000	46	77	7058
synonymous_variant	GCT	C	T	0	47	true	false	non-CpG transition	non-CpG	3070	64	102	7058
synonymous_variant	GCT	C	T	0	47	true	false	non-CpG transition	non-CpG	5000	62	121	7058
synonymous_variant	GCT	C	T	0	47	true	false	non-CpG transition	non-CpG	5040	63	122	7058
synonymous_variant	GCT	C	T	0	47	true	false	non-CpG transition	non-CpG	8128	89	169	7058
synonymous_variant	GCT	C	T	0	47	true	false	non-CpG transition	non-CpG	9197	97	180	7058
synonymous_variant	GCT	C	T	0	47	true	false	non-CpG transition	non-CpG	10000	97	185	7058
synonymous_variant	GCT	C	T	0	47	true	false	non-CpG transition	non-CpG	10824	109	197	7058
synonymous_variant	GCT	C	T	0	47	true	false	non-CpG transition	non-CpG	15000	151	245	7058
synonymous_variant	GCT	C	T	0	47	true	false	non-CpG transition	non-CpG	15308	154	249	7058
synonymous_variant	GCT	C	T	0	47	true	false	non-CpG transition	non-CpG	17296	172	269	7058
synonymous_variant	GCT	C	T	0	47	true	false	non-CpG transition	non-CpG	20000	187	293	7058
synonymous_variant	GCT	C	T	0	47	true	false	non-CpG transition	non-CpG	25000	237	356	7058
synonymous_variant	GCT	C	T	0	47	true	false	non-CpG transition	non-CpG	30000	266	401	7058
synonymous_variant	GCT	C	T	0	47	true	false	non-CpG transition	non-CpG	35000	276	440	7058
synonymous_variant	GCT	C	T	0	47	true	false	non-CpG transition	non-CpG	40000	290	476	7058
synonymous_variant	GCT	C	T	0	47	true	false	non-CpG transition	non-CpG	45000	314	514	7058
synonymous_variant	GCT	C	T	0	47	true	false	non-CpG transition	non-CpG	50000	329	555	7058
synonymous_variant	GCT	C	T	0	47	true	false	non-CpG transition	non-CpG	55000	338	580	7058
synonymous_variant	GCT	C	T	0	47	true	false	non-CpG transition	non-CpG	56885	337	587	7058
synonymous_variant	GCT	C	T	0	47	true	false	non-CpG transition	non-CpG	60000	352	613	7058
synonymous_variant	GCT	C	T	0	47	true	false	non-CpG transition	non-CpG	65000	362	640	7058
synonymous_variant	GCT	C	T	0	47	true	false	non-CpG transition	non-CpG	70000	387	675	7058
synonymous_variant	GCT	C	T	0	47	true	false	non-CpG transition	non-CpG	75000	407	708	7058
synonymous_variant	GCT	C	T	0	47	true	false	non-CpG transition	non-CpG	80000	426	742	7058
synonymous_variant	GCT	C	T	0	47	true	false	non-CpG transition	non-CpG	85000	445	774	7058
synonymous_variant	GCT	C	T	0	47	true	false	non-CpG transition	non-CpG	90000	467	804	7058
synonymous_variant	GCT	C	T	0	47	true	false	non-CpG transition	non-CpG	95000	482	833	7058
synonymous_variant	GCT	C	T	0	47	true	false	non-CpG transition	non-CpG	100000	493	859	7058
synonymous_variant	GCT	C	T	0	47	true	false	non-CpG transition	non-CpG	110000	518	903	7058
synonymous_variant	GCT	C	T	0	47	true	false	non-CpG transition	non-CpG	120000	545	958	7058
synonymous_variant	GCT	C	T	0	47	true	false	non-CpG transition	non-CpG	125748	562	987	7058
synonymous_variant	GCT	C	T	0	48	true	false	non-CpG transition	non-CpG	10	2	7	7204
synonymous_variant	GCT	C	T	0	48	true	false	non-CpG transition	non-CpG	20	3	8	7204
synonymous_variant	GCT	C	T	0	48	true	false	non-CpG transition	non-CpG	50	6	14	7204
synonymous_variant	GCT	C	T	0	48	true	false	non-CpG transition	non-CpG	100	11	20	7204
synonymous_variant	GCT	C	T	0	48	true	false	non-CpG transition	non-CpG	200	13	26	7204
synonymous_variant	GCT	C	T	0	48	true	false	non-CpG transition	non-CpG	500	21	40	7204
synonymous_variant	GCT	C	T	0	48	true	false	non-CpG transition	non-CpG	1000	34	59	7204
synonymous_variant	GCT	C	T	0	48	true	false	non-CpG transition	non-CpG	2000	44	85	7204
synonymous_variant	GCT	C	T	0	48	true	false	non-CpG transition	non-CpG	3070	57	115	7204
synonymous_variant	GCT	C	T	0	48	true	false	non-CpG transition	non-CpG	5000	87	158	7204
synonymous_variant	GCT	C	T	0	48	true	false	non-CpG transition	non-CpG	5040	88	159	7204
synonymous_variant	GCT	C	T	0	48	true	false	non-CpG transition	non-CpG	8128	122	210	7204
synonymous_variant	GCT	C	T	0	48	true	false	non-CpG transition	non-CpG	9197	118	215	7204
synonymous_variant	GCT	C	T	0	48	true	false	non-CpG transition	non-CpG	10000	122	223	7204
synonymous_variant	GCT	C	T	0	48	true	false	non-CpG transition	non-CpG	10824	130	236	7204
synonymous_variant	GCT	C	T	0	48	true	false	non-CpG transition	non-CpG	15000	167	291	7204
synonymous_variant	GCT	C	T	0	48	true	false	non-CpG transition	non-CpG	15308	169	295	7204
synonymous_variant	GCT	C	T	0	48	true	false	non-CpG transition	non-CpG	17296	185	320	7204
synonymous_variant	GCT	C	T	0	48	true	false	non-CpG transition	non-CpG	20000	207	352	7204
synonymous_variant	GCT	C	T	0	48	true	false	non-CpG transition	non-CpG	25000	238	409	7204
synonymous_variant	GCT	C	T	0	48	true	false	non-CpG transition	non-CpG	30000	265	454	7204
synonymous_variant	GCT	C	T	0	48	true	false	non-CpG transition	non-CpG	35000	275	490	7204
synonymous_variant	GCT	C	T	0	48	true	false	non-CpG transition	non-CpG	40000	299	528	7204
synonymous_variant	GCT	C	T	0	48	true	false	non-CpG transition	non-CpG	45000	306	552	7204
synonymous_variant	GCT	C	T	0	48	true	false	non-CpG transition	non-CpG	50000	327	579	7204
synonymous_variant	GCT	C	T	0	48	true	false	non-CpG transition	non-CpG	55000	346	617	7204
synonymous_variant	GCT	C	T	0	48	true	false	non-CpG transition	non-CpG	56885	350	629	7204
synonymous_variant	GCT	C	T	0	48	true	false	non-CpG transition	non-CpG	60000	361	650	7204
synonymous_variant	GCT	C	T	0	48	true	false	non-CpG transition	non-CpG	65000	383	680	7204
synonymous_variant	GCT	C	T	0	48	true	false	non-CpG transition	non-CpG	70000	395	714	7204
synonymous_variant	GCT	C	T	0	48	true	false	non-CpG transition	non-CpG	75000	411	738	7204
synonymous_variant	GCT	C	T	0	48	true	false	non-CpG transition	non-CpG	80000	424	766	7204
synonymous_variant	GCT	C	T	0	48	true	false	non-CpG transition	non-CpG	85000	434	791	7204
synonymous_variant	GCT	C	T	0	48	true	false	non-CpG transition	non-CpG	90000	448	821	7204
synonymous_variant	GCT	C	T	0	48	true	false	non-CpG transition	non-CpG	95000	465	849	7204
synonymous_variant	GCT	C	T	0	48	true	false	non-CpG transition	non-CpG	100000	475	874	7204
synonymous_variant	GCT	C	T	0	48	true	false	non-CpG transition	non-CpG	110000	499	926	7204
synonymous_variant	GCT	C	T	0	48	true	false	non-CpG transition	non-CpG	120000	512	968	7204
synonymous_variant	GCT	C	T	0	48	true	false	non-CpG transition	non-CpG	125748	526	1000	7204
synonymous_variant	GCT	C	T	0	49	true	false	non-CpG transition	non-CpG	10	0	4	6963
synonymous_variant	GCT	C	T	0	49	true	false	non-CpG transition	non-CpG	20	1	5	6963
synonymous_variant	GCT	C	T	0	49	true	false	non-CpG transition	non-CpG	50	7	11	6963
synonymous_variant	GCT	C	T	0	49	true	false	non-CpG transition	non-CpG	100	11	17	6963
synonymous_variant	GCT	C	T	0	49	true	false	non-CpG transition	non-CpG	200	16	25	6963
synonymous_variant	GCT	C	T	0	49	true	false	non-CpG transition	non-CpG	500	19	36	6963
synonymous_variant	GCT	C	T	0	49	true	false	non-CpG transition	non-CpG	1000	27	54	6963
synonymous_variant	GCT	C	T	0	49	true	false	non-CpG transition	non-CpG	2000	53	88	6963
synonymous_variant	GCT	C	T	0	49	true	false	non-CpG transition	non-CpG	3070	70	113	6963
synonymous_variant	GCT	C	T	0	49	true	false	non-CpG transition	non-CpG	5000	95	153	6963
synonymous_variant	GCT	C	T	0	49	true	false	non-CpG transition	non-CpG	5040	96	154	6963
synonymous_variant	GCT	C	T	0	49	true	false	non-CpG transition	non-CpG	8128	121	203	6963
synonymous_variant	GCT	C	T	0	49	true	false	non-CpG transition	non-CpG	9197	131	222	6963
synonymous_variant	GCT	C	T	0	49	true	false	non-CpG transition	non-CpG	10000	143	240	6963
synonymous_variant	GCT	C	T	0	49	true	false	non-CpG transition	non-CpG	10824	150	251	6963
synonymous_variant	GCT	C	T	0	49	true	false	non-CpG transition	non-CpG	15000	192	319	6963
synonymous_variant	GCT	C	T	0	49	true	false	non-CpG transition	non-CpG	15308	194	323	6963
synonymous_variant	GCT	C	T	0	49	true	false	non-CpG transition	non-CpG	17296	213	352	6963
synonymous_variant	GCT	C	T	0	49	true	false	non-CpG transition	non-CpG	20000	239	384	6963
synonymous_variant	GCT	C	T	0	49	true	false	non-CpG transition	non-CpG	25000	260	434	6963
synonymous_variant	GCT	C	T	0	49	true	false	non-CpG transition	non-CpG	30000	289	479	6963
synonymous_variant	GCT	C	T	0	49	true	false	non-CpG transition	non-CpG	35000	300	514	6963
synonymous_variant	GCT	C	T	0	49	true	false	non-CpG transition	non-CpG	40000	335	567	6963
synonymous_variant	GCT	C	T	0	49	true	false	non-CpG transition	non-CpG	45000	358	608	6963
synonymous_variant	GCT	C	T	0	49	true	false	non-CpG transition	non-CpG	50000	382	650	6963
synonymous_variant	GCT	C	T	0	49	true	false	non-CpG transition	non-CpG	55000	402	688	6963
synonymous_variant	GCT	C	T	0	49	true	false	non-CpG transition	non-CpG	56885	409	702	6963
synonymous_variant	GCT	C	T	0	49	true	false	non-CpG transition	non-CpG	60000	428	728	6963
synonymous_variant	GCT	C	T	0	49	true	false	non-CpG transition	non-CpG	65000	439	755	6963
synonymous_variant	GCT	C	T	0	49	true	false	non-CpG transition	non-CpG	70000	453	789	6963
synonymous_variant	GCT	C	T	0	49	true	false	non-CpG transition	non-CpG	75000	465	815	6963
synonymous_variant	GCT	C	T	0	49	true	false	non-CpG transition	non-CpG	80000	467	838	6963
synonymous_variant	GCT	C	T	0	49	true	false	non-CpG transition	non-CpG	85000	486	868	6963
synonymous_variant	GCT	C	T	0	49	true	false	non-CpG transition	non-CpG	90000	500	905	6963
synonymous_variant	GCT	C	T	0	49	true	false	non-CpG transition	non-CpG	95000	517	936	6963
synonymous_variant	GCT	C	T	0	49	true	false	non-CpG transition	non-CpG	100000	527	955	6963
synonymous_variant	GCT	C	T	0	49	true	false	non-CpG transition	non-CpG	110000	545	1010	6963
synonymous_variant	GCT	C	T	0	49	true	false	non-CpG transition	non-CpG	120000	561	1054	6963
synonymous_variant	GCT	C	T	0	49	true	false	non-CpG transition	non-CpG	125748	585	1085	6963
synonymous_variant	GCT	C	T	0	50	true	false	non-CpG transition	non-CpG	10	2	4	7103
synonymous_variant	GCT	C	T	0	50	true	false	non-CpG transition	non-CpG	20	2	4	7103
synonymous_variant	GCT	C	T	0	50	true	false	non-CpG transition	non-CpG	50	11	16	7103
synonymous_variant	GCT	C	T	0	50	true	false	non-CpG transition	non-CpG	100	11	18	7103
synonymous_variant	GCT	C	T	0	50	true	false	non-CpG transition	non-CpG	200	16	29	7103
synonymous_variant	GCT	C	T	0	50	true	false	non-CpG transition	non-CpG	500	20	44	7103
synonymous_variant	GCT	C	T	0	50	true	false	non-CpG transition	non-CpG	1000	33	61	7103
synonymous_variant	GCT	C	T	0	50	true	false	non-CpG transition	non-CpG	2000	37	83	7103
synonymous_variant	GCT	C	T	0	50	true	false	non-CpG transition	non-CpG	3070	56	106	7103
synonymous_variant	GCT	C	T	0	50	true	false	non-CpG transition	non-CpG	5000	72	139	7103
synonymous_variant	GCT	C	T	0	50	true	false	non-CpG transition	non-CpG	5040	73	140	7103
synonymous_variant	GCT	C	T	0	50	true	false	non-CpG transition	non-CpG	8128	108	191	7103
synonymous_variant	GCT	C	T	0	50	true	false	non-CpG transition	non-CpG	9197	126	211	7103
synonymous_variant	GCT	C	T	0	50	true	false	non-CpG transition	non-CpG	10000	137	227	7103
synonymous_variant	GCT	C	T	0	50	true	false	non-CpG transition	non-CpG	10824	147	238	7103
synonymous_variant	GCT	C	T	0	50	true	false	non-CpG transition	non-CpG	15000	181	284	7103
synonymous_variant	GCT	C	T	0	50	true	false	non-CpG transition	non-CpG	15308	187	290	7103
synonymous_variant	GCT	C	T	0	50	true	false	non-CpG transition	non-CpG	17296	191	304	7103
synonymous_variant	GCT	C	T	0	50	true	false	non-CpG transition	non-CpG	20000	212	335	7103
synonymous_variant	GCT	C	T	0	50	true	false	non-CpG transition	non-CpG	25000	252	391	7103
synonymous_variant	GCT	C	T	0	50	true	false	non-CpG transition	non-CpG	30000	285	446	7103
synonymous_variant	GCT	C	T	0	50	true	false	non-CpG transition	non-CpG	35000	312	496	7103
synonymous_variant	GCT	C	T	0	50	true	false	non-CpG transition	non-CpG	40000	338	537	7103
synonymous_variant	GCT	C	T	0	50	true	false	non-CpG transition	non-CpG	45000	365	578	7103
synonymous_variant	GCT	C	T	0	50	true	false	non-CpG transition	non-CpG	50000	385	615	7103
synonymous_variant	GCT	C	T	0	50	true	false	non-CpG transition	non-CpG	55000	416	662	7103
synonymous_variant	GCT	C	T	0	50	true	false	non-CpG transition	non-CpG	56885	421	673	7103
synonymous_variant	GCT	C	T	0	50	true	false	non-CpG transition	non-CpG	60000	435	701	7103
synonymous_variant	GCT	C	T	0	50	true	false	non-CpG transition	non-CpG	65000	448	731	7103
synonymous_variant	GCT	C	T	0	50	true	false	non-CpG transition	non-CpG	70000	469	769	7103
synonymous_variant	GCT	C	T	0	50	true	false	non-CpG transition	non-CpG	75000	487	805	7103
synonymous_variant	GCT	C	T	0	50	true	false	non-CpG transition	non-CpG	80000	506	838	7103
synonymous_variant	GCT	C	T	0	50	true	false	non-CpG transition	non-CpG	85000	508	856	7103
synonymous_variant	GCT	C	T	0	50	true	false	non-CpG transition	non-CpG	90000	533	892	7103
synonymous_variant	GCT	C	T	0	50	true	false	non-CpG transition	non-CpG	95000	557	928	7103
synonymous_variant	GCT	C	T	0	50	true	false	non-CpG transition	non-CpG	100000	569	952	7103
synonymous_variant	GCT	C	T	0	50	true	false	non-CpG transition	non-CpG	110000	608	1011	7103
synonymous_variant	GCT	C	T	0	50	true	false	non-CpG transition	non-CpG	120000	621	1054	7103
synonymous_variant	GCT	C	T	0	50	true	false	non-CpG transition	non-CpG	125748	632	1075	7103
synonymous_variant	GCT	C	T	0	51	true	false	non-CpG transition	non-CpG	10	0	4	7185
synonymous_variant	GCT	C	T	0	51	true	false	non-CpG transition	non-CpG	20	0	5	7185
synonymous_variant	GCT	C	T	0	51	true	false	non-CpG transition	non-CpG	50	5	10	7185
synonymous_variant	GCT	C	T	0	51	true	false	non-CpG transition	non-CpG	100	8	15	7185
synonymous_variant	GCT	C	T	0	51	true	false	non-CpG transition	non-CpG	200	11	20	7185
synonymous_variant	GCT	C	T	0	51	true	false	non-CpG transition	non-CpG	500	22	39	7185
synonymous_variant	GCT	C	T	0	51	true	false	non-CpG transition	non-CpG	1000	36	62	7185
synonymous_variant	GCT	C	T	0	51	true	false	non-CpG transition	non-CpG	2000	53	92	7185
synonymous_variant	GCT	C	T	0	51	true	false	non-CpG transition	non-CpG	3070	68	117	7185
synonymous_variant	GCT	C	T	0	51	true	false	non-CpG transition	non-CpG	5000	88	150	7185
synonymous_variant	GCT	C	T	0	51	true	false	non-CpG transition	non-CpG	5040	86	150	7185
synonymous_variant	GCT	C	T	0	51	true	false	non-CpG transition	non-CpG	8128	124	205	7185
synonymous_variant	GCT	C	T	0	51	true	false	non-CpG transition	non-CpG	9197	133	221	7185
synonymous_variant	GCT	C	T	0	51	true	false	non-CpG transition	non-CpG	10000	144	236	7185
synonymous_variant	GCT	C	T	0	51	true	false	non-CpG transition	non-CpG	10824	155	251	7185
synonymous_variant	GCT	C	T	0	51	true	false	non-CpG transition	non-CpG	15000	191	304	7185
synonymous_variant	GCT	C	T	0	51	true	false	non-CpG transition	non-CpG	15308	193	306	7185
synonymous_variant	GCT	C	T	0	51	true	false	non-CpG transition	non-CpG	17296	211	334	7185
synonymous_variant	GCT	C	T	0	51	true	false	non-CpG transition	non-CpG	20000	227	364	7185
synonymous_variant	GCT	C	T	0	51	true	false	non-CpG transition	non-CpG	25000	264	415	7185
synonymous_variant	GCT	C	T	0	51	true	false	non-CpG transition	non-CpG	30000	290	462	7185
synonymous_variant	GCT	C	T	0	51	true	false	non-CpG transition	non-CpG	35000	325	513	7185
synonymous_variant	GCT	C	T	0	51	true	false	non-CpG transition	non-CpG	40000	344	557	7185
synonymous_variant	GCT	C	T	0	51	true	false	non-CpG transition	non-CpG	45000	378	608	7185
synonymous_variant	GCT	C	T	0	51	true	false	non-CpG transition	non-CpG	50000	394	643	7185
synonymous_variant	GCT	C	T	0	51	true	false	non-CpG transition	non-CpG	55000	408	683	7185
synonymous_variant	GCT	C	T	0	51	true	false	non-CpG transition	non-CpG	56885	414	696	7185
synonymous_variant	GCT	C	T	0	51	true	false	non-CpG transition	non-CpG	60000	439	728	7185
synonymous_variant	GCT	C	T	0	51	true	false	non-CpG transition	non-CpG	65000	464	770	7185
synonymous_variant	GCT	C	T	0	51	true	false	non-CpG transition	non-CpG	70000	481	804	7185
synonymous_variant	GCT	C	T	0	51	true	false	non-CpG transition	non-CpG	75000	503	839	7185
synonymous_variant	GCT	C	T	0	51	true	false	non-CpG transition	non-CpG	80000	513	869	7185
synonymous_variant	GCT	C	T	0	51	true	false	non-CpG transition	non-CpG	85000	514	898	7185
synonymous_variant	GCT	C	T	0	51	true	false	non-CpG transition	non-CpG	90000	522	925	7185
synonymous_variant	GCT	C	T	0	51	true	false	non-CpG transition	non-CpG	95000	529	952	7185
synonymous_variant	GCT	C	T	0	51	true	false	non-CpG transition	non-CpG	100000	557	992	7185
synonymous_variant	GCT	C	T	0	51	true	false	non-CpG transition	non-CpG	110000	578	1044	7185
synonymous_variant	GCT	C	T	0	51	true	false	non-CpG transition	non-CpG	120000	600	1092	7185
synonymous_variant	GCT	C	T	0	51	true	false	non-CpG transition	non-CpG	125748	618	1121	7185
synonymous_variant	GCT	C	T	0	52	true	false	non-CpG transition	non-CpG	10	0	4	7240
synonymous_variant	GCT	C	T	0	52	true	false	non-CpG transition	non-CpG	20	0	4	7240
synonymous_variant	GCT	C	T	0	52	true	false	non-CpG transition	non-CpG	50	6	10	7240
synonymous_variant	GCT	C	T	0	52	true	false	non-CpG transition	non-CpG	100	11	17	7240
synonymous_variant	GCT	C	T	0	52	true	false	non-CpG transition	non-CpG	200	15	27	7240
synonymous_variant	GCT	C	T	0	52	true	false	non-CpG transition	non-CpG	500	25	45	7240
synonymous_variant	GCT	C	T	0	52	true	false	non-CpG transition	non-CpG	1000	32	59	7240
synonymous_variant	GCT	C	T	0	52	true	false	non-CpG transition	non-CpG	2000	57	100	7240
synonymous_variant	GCT	C	T	0	52	true	false	non-CpG transition	non-CpG	3070	65	120	7240
synonymous_variant	GCT	C	T	0	52	true	false	non-CpG transition	non-CpG	5000	96	163	7240
synonymous_variant	GCT	C	T	0	52	true	false	non-CpG transition	non-CpG	5040	97	164	7240
synonymous_variant	GCT	C	T	0	52	true	false	non-CpG transition	non-CpG	8128	129	217	7240
synonymous_variant	GCT	C	T	0	52	true	false	non-CpG transition	non-CpG	9197	133	233	7240
synonymous_variant	GCT	C	T	0	52	true	false	non-CpG transition	non-CpG	10000	148	249	7240
synonymous_variant	GCT	C	T	0	52	true	false	non-CpG transition	non-CpG	10824	154	260	7240
synonymous_variant	GCT	C	T	0	52	true	false	non-CpG transition	non-CpG	15000	184	308	7240
synonymous_variant	GCT	C	T	0	52	true	false	non-CpG transition	non-CpG	15308	188	313	7240
synonymous_variant	GCT	C	T	0	52	true	false	non-CpG transition	non-CpG	17296	201	331	7240
synonymous_variant	GCT	C	T	0	52	true	false	non-CpG transition	non-CpG	20000	222	363	7240
synonymous_variant	GCT	C	T	0	52	true	false	non-CpG transition	non-CpG	25000	255	422	7240
synonymous_variant	GCT	C	T	0	52	true	false	non-CpG transition	non-CpG	30000	282	466	7240
synonymous_variant	GCT	C	T	0	52	true	false	non-CpG transition	non-CpG	35000	300	511	7240
synonymous_variant	GCT	C	T	0	52	true	false	non-CpG transition	non-CpG	40000	313	542	7240
synonymous_variant	GCT	C	T	0	52	true	false	non-CpG transition	non-CpG	45000	340	586	7240
synonymous_variant	GCT	C	T	0	52	true	false	non-CpG transition	non-CpG	50000	364	627	7240
synonymous_variant	GCT	C	T	0	52	true	false	non-CpG transition	non-CpG	55000	377	659	7240
synonymous_variant	GCT	C	T	0	52	true	false	non-CpG transition	non-CpG	56885	377	667	7240
synonymous_variant	GCT	C	T	0	52	true	false	non-CpG transition	non-CpG	60000	394	694	7240
synonymous_variant	GCT	C	T	0	52	true	false	non-CpG transition	non-CpG	65000	419	736	7240
synonymous_variant	GCT	C	T	0	52	true	false	non-CpG transition	non-CpG	70000	433	768	7240
synonymous_variant	GCT	C	T	0	52	true	false	non-CpG transition	non-CpG	75000	446	793	7240
synonymous_variant	GCT	C	T	0	52	true	false	non-CpG transition	non-CpG	80000	461	825	7240
synonymous_variant	GCT	C	T	0	52	true	false	non-CpG transition	non-CpG	85000	480	857	7240
synonymous_variant	GCT	C	T	0	52	true	false	non-CpG transition	non-CpG	90000	478	877	7240
synonymous_variant	GCT	C	T	0	52	true	false	non-CpG transition	non-CpG	95000	478	895	7240
synonymous_variant	GCT	C	T	0	52	true	false	non-CpG transition	non-CpG	100000	494	925	7240
synonymous_variant	GCT	C	T	0	52	true	false	non-CpG transition	non-CpG	110000	525	980	7240
synonymous_variant	GCT	C	T	0	52	true	false	non-CpG transition	non-CpG	120000	539	1024	7240
synonymous_variant	GCT	C	T	0	52	true	false	non-CpG transition	non-CpG	125748	561	1056	7240
synonymous_variant	GCT	C	T	0	53	true	false	non-CpG transition	non-CpG	10	3	7	7293
synonymous_variant	GCT	C	T	0	53	true	false	non-CpG transition	non-CpG	20	4	10	7293
synonymous_variant	GCT	C	T	0	53	true	false	non-CpG transition	non-CpG	50	4	13	7293
synonymous_variant	GCT	C	T	0	53	true	false	non-CpG transition	non-CpG	100	11	22	7293
synonymous_variant	GCT	C	T	0	53	true	false	non-CpG transition	non-CpG	200	10	27	7293
synonymous_variant	GCT	C	T	0	53	true	false	non-CpG transition	non-CpG	500	18	43	7293
synonymous_variant	GCT	C	T	0	53	true	false	non-CpG transition	non-CpG	1000	27	59	7293
synonymous_variant	GCT	C	T	0	53	true	false	non-CpG transition	non-CpG	2000	42	84	7293
synonymous_variant	GCT	C	T	0	53	true	false	non-CpG transition	non-CpG	3070	55	109	7293
synonymous_variant	GCT	C	T	0	53	true	false	non-CpG transition	non-CpG	5000	85	155	7293
synonymous_variant	GCT	C	T	0	53	true	false	non-CpG transition	non-CpG	5040	85	155	7293
synonymous_variant	GCT	C	T	0	53	true	false	non-CpG transition	non-CpG	8128	107	200	7293
synonymous_variant	GCT	C	T	0	53	true	false	non-CpG transition	non-CpG	9197	121	220	7293
synonymous_variant	GCT	C	T	0	53	true	false	non-CpG transition	non-CpG	10000	132	233	7293
synonymous_variant	GCT	C	T	0	53	true	false	non-CpG transition	non-CpG	10824	135	243	7293
synonymous_variant	GCT	C	T	0	53	true	false	non-CpG transition	non-CpG	15000	187	309	7293
synonymous_variant	GCT	C	T	0	53	true	false	non-CpG transition	non-CpG	15308	190	313	7293
synonymous_variant	GCT	C	T	0	53	true	false	non-CpG transition	non-CpG	17296	206	345	7293
synonymous_variant	GCT	C	T	0	53	true	false	non-CpG transition	non-CpG	20000	227	380	7293
synonymous_variant	GCT	C	T	0	53	true	false	non-CpG transition	non-CpG	25000	265	434	7293
synonymous_variant	GCT	C	T	0	53	true	false	non-CpG transition	non-CpG	30000	295	483	7293
synonymous_variant	GCT	C	T	0	53	true	false	non-CpG transition	non-CpG	35000	330	532	7293
synonymous_variant	GCT	C	T	0	53	true	false	non-CpG transition	non-CpG	40000	337	567	7293
synonymous_variant	GCT	C	T	0	53	true	false	non-CpG transition	non-CpG	45000	367	608	7293
synonymous_variant	GCT	C	T	0	53	true	false	non-CpG transition	non-CpG	50000	392	654	7293
synonymous_variant	GCT	C	T	0	53	true	false	non-CpG transition	non-CpG	55000	410	692	7293
synonymous_variant	GCT	C	T	0	53	true	false	non-CpG transition	non-CpG	56885	410	699	7293
synonymous_variant	GCT	C	T	0	53	true	false	non-CpG transition	non-CpG	60000	425	723	7293
synonymous_variant	GCT	C	T	0	53	true	false	non-CpG transition	non-CpG	65000	445	759	7293
synonymous_variant	GCT	C	T	0	53	true	false	non-CpG transition	non-CpG	70000	451	786	7293
synonymous_variant	GCT	C	T	0	53	true	false	non-CpG transition	non-CpG	75000	478	825	7293
synonymous_variant	GCT	C	T	0	53	true	false	non-CpG transition	non-CpG	80000	492	852	7293
synonymous_variant	GCT	C	T	0	53	true	false	non-CpG transition	non-CpG	85000	510	881	7293
synonymous_variant	GCT	C	T	0	53	true	false	non-CpG transition	non-CpG	90000	519	907	7293
synonymous_variant	GCT	C	T	0	53	true	false	non-CpG transition	non-CpG	95000	539	941	7293
synonymous_variant	GCT	C	T	0	53	true	false	non-CpG transition	non-CpG	100000	551	970	7293
synonymous_variant	GCT	C	T	0	53	true	false	non-CpG transition	non-CpG	110000	583	1016	7293
synonymous_variant	GCT	C	T	0	53	true	false	non-CpG transition	non-CpG	120000	630	1085	7293
synonymous_variant	GCT	C	T	0	53	true	false	non-CpG transition	non-CpG	125748	643	1115	7293
synonymous_variant	GCT	C	T	0	54	true	false	non-CpG transition	non-CpG	10	2	8	7153
synonymous_variant	GCT	C	T	0	54	true	false	non-CpG transition	non-CpG	20	2	8	7153
synonymous_variant	GCT	C	T	0	54	true	false	non-CpG transition	non-CpG	50	5	14	7153
synonymous_variant	GCT	C	T	0	54	true	false	non-CpG transition	non-CpG	100	9	20	7153
synonymous_variant	GCT	C	T	0	54	true	false	non-CpG transition	non-CpG	200	17	31	7153
synonymous_variant	GCT	C	T	0	54	true	false	non-CpG transition	non-CpG	500	23	44	7153
synonymous_variant	GCT	C	T	0	54	true	false	non-CpG transition	non-CpG	1000	34	62	7153
synonymous_variant	GCT	C	T	0	54	true	false	non-CpG transition	non-CpG	2000	51	88	7153
synonymous_variant	GCT	C	T	0	54	true	false	non-CpG transition	non-CpG	3070	65	114	7153
synonymous_variant	GCT	C	T	0	54	true	false	non-CpG transition	non-CpG	5000	93	153	7153
synonymous_variant	GCT	C	T	0	54	true	false	non-CpG transition	non-CpG	5040	94	154	7153
synonymous_variant	GCT	C	T	0	54	true	false	non-CpG transition	non-CpG	8128	137	215	7153
synonymous_variant	GCT	C	T	0	54	true	false	non-CpG transition	non-CpG	9197	150	234	7153
synonymous_variant	GCT	C	T	0	54	true	false	non-CpG transition	non-CpG	10000	155	241	7153
synonymous_variant	GCT	C	T	0	54	true	false	non-CpG transition	non-CpG	10824	167	256	7153
synonymous_variant	GCT	C	T	0	54	true	false	non-CpG transition	non-CpG	15000	198	317	7153
synonymous_variant	GCT	C	T	0	54	true	false	non-CpG transition	non-CpG	15308	200	320	7153
synonymous_variant	GCT	C	T	0	54	true	false	non-CpG transition	non-CpG	17296	215	344	7153
synonymous_variant	GCT	C	T	0	54	true	false	non-CpG transition	non-CpG	20000	227	373	7153
synonymous_variant	GCT	C	T	0	54	true	false	non-CpG transition	non-CpG	25000	259	425	7153
synonymous_variant	GCT	C	T	0	54	true	false	non-CpG transition	non-CpG	30000	294	483	7153
synonymous_variant	GCT	C	T	0	54	true	false	non-CpG transition	non-CpG	35000	313	523	7153
synonymous_variant	GCT	C	T	0	54	true	false	non-CpG transition	non-CpG	40000	345	568	7153
synonymous_variant	GCT	C	T	0	54	true	false	non-CpG transition	non-CpG	45000	369	615	7153
synonymous_variant	GCT	C	T	0	54	true	false	non-CpG transition	non-CpG	50000	388	651	7153
synonymous_variant	GCT	C	T	0	54	true	false	non-CpG transition	non-CpG	55000	415	692	7153
synonymous_variant	GCT	C	T	0	54	true	false	non-CpG transition	non-CpG	56885	418	707	7153
synonymous_variant	GCT	C	T	0	54	true	false	non-CpG transition	non-CpG	60000	429	732	7153
synonymous_variant	GCT	C	T	0	54	true	false	non-CpG transition	non-CpG	65000	445	763	7153
synonymous_variant	GCT	C	T	0	54	true	false	non-CpG transition	non-CpG	70000	465	803	7153
synonymous_variant	GCT	C	T	0	54	true	false	non-CpG transition	non-CpG	75000	479	831	7153
synonymous_variant	GCT	C	T	0	54	true	false	non-CpG transition	non-CpG	80000	482	857	7153
synonymous_variant	GCT	C	T	0	54	true	false	non-CpG transition	non-CpG	85000	501	888	7153
synonymous_variant	GCT	C	T	0	54	true	false	non-CpG transition	non-CpG	90000	517	915	7153
synonymous_variant	GCT	C	T	0	54	true	false	non-CpG transition	non-CpG	95000	538	943	7153
synonymous_variant	GCT	C	T	0	54	true	false	non-CpG transition	non-CpG	100000	542	965	7153
synonymous_variant	GCT	C	T	0	54	true	false	non-CpG transition	non-CpG	110000	588	1034	7153
synonymous_variant	GCT	C	T	0	54	true	false	non-CpG transition	non-CpG	120000	597	1074	7153
synonymous_variant	GCT	C	T	0	54	true	false	non-CpG transition	non-CpG	125748	604	1097	7153
synonymous_variant	GCT	C	T	0	55	true	false	non-CpG transition	non-CpG	10	2	7	7024
synonymous_variant	GCT	C	T	0	55	true	false	non-CpG transition	non-CpG	20	1	7	7024
synonymous_variant	GCT	C	T	0	55	true	false	non-CpG transition	non-CpG	50	5	13	7024
synonymous_variant	GCT	C	T	0	55	true	false	non-CpG transition	non-CpG	100	8	16	7024
synonymous_variant	GCT	C	T	0	55	true	false	non-CpG transition	non-CpG	200	18	30	7024
synonymous_variant	GCT	C	T	0	55	true	false	non-CpG transition	non-CpG	500	24	47	7024
synonymous_variant	GCT	C	T	0	55	true	false	non-CpG transition	non-CpG	1000	38	70	7024
synonymous_variant	GCT	C	T	0	55	true	false	non-CpG transition	non-CpG	2000	51	93	7024
synonymous_variant	GCT	C	T	0	55	true	false	non-CpG transition	non-CpG	3070	72	123	7024
synonymous_variant	GCT	C	T	0	55	true	false	non-CpG transition	non-CpG	5000	106	168	7024
synonymous_variant	GCT	C	T	0	55	true	false	non-CpG transition	non-CpG	5040	108	170	7024
synonymous_variant	GCT	C	T	0	55	true	false	non-CpG transition	non-CpG	8128	142	227	7024
synonymous_variant	GCT	C	T	0	55	true	false	non-CpG transition	non-CpG	9197	152	243	7024
synonymous_variant	GCT	C	T	0	55	true	false	non-CpG transition	non-CpG	10000	155	249	7024
synonymous_variant	GCT	C	T	0	55	true	false	non-CpG transition	non-CpG	10824	165	262	7024
synonymous_variant	GCT	C	T	0	55	true	false	non-CpG transition	non-CpG	15000	200	318	7024
synonymous_variant	GCT	C	T	0	55	true	false	non-CpG transition	non-CpG	15308	203	323	7024
synonymous_variant	GCT	C	T	0	55	true	false	non-CpG transition	non-CpG	17296	226	354	7024
synonymous_variant	GCT	C	T	0	55	true	false	non-CpG transition	non-CpG	20000	252	388	7024
synonymous_variant	GCT	C	T	0	55	true	false	non-CpG transition	non-CpG	25000	289	444	7024
synonymous_variant	GCT	C	T	0	55	true	false	non-CpG transition	non-CpG	30000	311	488	7024
synonymous_variant	GCT	C	T	0	55	true	false	non-CpG transition	non-CpG	35000	337	530	7024
synonymous_variant	GCT	C	T	0	55	true	false	non-CpG transition	non-CpG	40000	351	570	7024
synonymous_variant	GCT	C	T	0	55	true	false	non-CpG transition	non-CpG	45000	388	624	7024
synonymous_variant	GCT	C	T	0	55	true	false	non-CpG transition	non-CpG	50000	402	652	7024
synonymous_variant	GCT	C	T	0	55	true	false	non-CpG transition	non-CpG	55000	404	673	7024
synonymous_variant	GCT	C	T	0	55	true	false	non-CpG transition	non-CpG	56885	423	700	7024
synonymous_variant	GCT	C	T	0	55	true	false	non-CpG transition	non-CpG	60000	437	725	7024
synonymous_variant	GCT	C	T	0	55	true	false	non-CpG transition	non-CpG	65000	455	760	7024
synonymous_variant	GCT	C	T	0	55	true	false	non-CpG transition	non-CpG	70000	475	798	7024
synonymous_variant	GCT	C	T	0	55	true	false	non-CpG transition	non-CpG	75000	487	825	7024
synonymous_variant	GCT	C	T	0	55	true	false	non-CpG transition	non-CpG	80000	497	851	7024
synonymous_variant	GCT	C	T	0	55	true	false	non-CpG transition	non-CpG	85000	501	870	7024
synonymous_variant	GCT	C	T	0	55	true	false	non-CpG transition	non-CpG	90000	519	900	7024
synonymous_variant	GCT	C	T	0	55	true	false	non-CpG transition	non-CpG	95000	529	929	7024
synonymous_variant	GCT	C	T	0	55	true	false	non-CpG transition	non-CpG	100000	543	959	7024
synonymous_variant	GCT	C	T	0	55	true	false	non-CpG transition	non-CpG	110000	578	1008	7024
synonymous_variant	GCT	C	T	0	55	true	false	non-CpG transition	non-CpG	120000	593	1051	7024
synonymous_variant	GCT	C	T	0	55	true	false	non-CpG transition	non-CpG	125748	606	1078	7024
synonymous_variant	GCT	C	T	0	56	true	false	non-CpG transition	non-CpG	10	5	12	6954
synonymous_variant	GCT	C	T	0	56	true	false	non-CpG transition	non-CpG	20	5	13	6954
synonymous_variant	GCT	C	T	0	56	true	false	non-CpG transition	non-CpG	50	11	23	6954
synonymous_variant	GCT	C	T	0	56	true	false	non-CpG transition	non-CpG	100	9	26	6954
synonymous_variant	GCT	C	T	0	56	true	false	non-CpG transition	non-CpG	200	12	32	6954
synonymous_variant	GCT	C	T	0	56	true	false	non-CpG transition	non-CpG	500	17	46	6954
synonymous_variant	GCT	C	T	0	56	true	false	non-CpG transition	non-CpG	1000	31	70	6954
synonymous_variant	GCT	C	T	0	56	true	false	non-CpG transition	non-CpG	2000	51	96	6954
synonymous_variant	GCT	C	T	0	56	true	false	non-CpG transition	non-CpG	3070	63	115	6954
synonymous_variant	GCT	C	T	0	56	true	false	non-CpG transition	non-CpG	5000	95	161	6954
synonymous_variant	GCT	C	T	0	56	true	false	non-CpG transition	non-CpG	5040	95	162	6954
synonymous_variant	GCT	C	T	0	56	true	false	non-CpG transition	non-CpG	8128	130	216	6954
synonymous_variant	GCT	C	T	0	56	true	false	non-CpG transition	non-CpG	9197	132	227	6954
synonymous_variant	GCT	C	T	0	56	true	false	non-CpG transition	non-CpG	10000	144	243	6954
synonymous_variant	GCT	C	T	0	56	true	false	non-CpG transition	non-CpG	10824	152	254	6954
synonymous_variant	GCT	C	T	0	56	true	false	non-CpG transition	non-CpG	15000	188	321	6954
synonymous_variant	GCT	C	T	0	56	true	false	non-CpG transition	non-CpG	15308	193	326	6954
synonymous_variant	GCT	C	T	0	56	true	false	non-CpG transition	non-CpG	17296	210	355	6954
synonymous_variant	GCT	C	T	0	56	true	false	non-CpG transition	non-CpG	20000	235	392	6954
synonymous_variant	GCT	C	T	0	56	true	false	non-CpG transition	non-CpG	25000	263	442	6954
synonymous_variant	GCT	C	T	0	56	true	false	non-CpG transition	non-CpG	30000	296	495	6954
synonymous_variant	GCT	C	T	0	56	true	false	non-CpG transition	non-CpG	35000	325	538	6954
synonymous_variant	GCT	C	T	0	56	true	false	non-CpG transition	non-CpG	40000	349	582	6954
synonymous_variant	GCT	C	T	0	56	true	false	non-CpG transition	non-CpG	45000	367	616	6954
synonymous_variant	GCT	C	T	0	56	true	false	non-CpG transition	non-CpG	50000	387	657	6954
synonymous_variant	GCT	C	T	0	56	true	false	non-CpG transition	non-CpG	55000	402	692	6954
synonymous_variant	GCT	C	T	0	56	true	false	non-CpG transition	non-CpG	56885	405	704	6954
synonymous_variant	GCT	C	T	0	56	true	false	non-CpG transition	non-CpG	60000	417	725	6954
synonymous_variant	GCT	C	T	0	56	true	false	non-CpG transition	non-CpG	65000	441	763	6954
synonymous_variant	GCT	C	T	0	56	true	false	non-CpG transition	non-CpG	70000	463	802	6954
synonymous_variant	GCT	C	T	0	56	true	false	non-CpG transition	non-CpG	75000	479	840	6954
synonymous_variant	GCT	C	T	0	56	true	false	non-CpG transition	non-CpG	80000	500	877	6954
synonymous_variant	GCT	C	T	0	56	true	false	non-CpG transition	non-CpG	85000	515	910	6954
synonymous_variant	GCT	C	T	0	56	true	false	non-CpG transition	non-CpG	90000	530	938	6954
synonymous_variant	GCT	C	T	0	56	true	false	non-CpG transition	non-CpG	95000	549	970	6954
synonymous_variant	GCT	C	T	0	56	true	false	non-CpG transition	non-CpG	100000	545	987	6954
synonymous_variant	GCT	C	T	0	56	true	false	non-CpG transition	non-CpG	110000	567	1036	6954
synonymous_variant	GCT	C	T	0	56	true	false	non-CpG transition	non-CpG	120000	602	1091	6954
synonymous_variant	GCT	C	T	0	56	true	false	non-CpG transition	non-CpG	125748	609	1115	6954
synonymous_variant	GCT	C	T	0	57	true	false	non-CpG transition	non-CpG	10	3	7	6970
synonymous_variant	GCT	C	T	0	57	true	false	non-CpG transition	non-CpG	20	2	8	6970
synonymous_variant	GCT	C	T	0	57	true	false	non-CpG transition	non-CpG	50	7	14	6970
synonymous_variant	GCT	C	T	0	57	true	false	non-CpG transition	non-CpG	100	10	19	6970
synonymous_variant	GCT	C	T	0	57	true	false	non-CpG transition	non-CpG	200	10	24	6970
synonymous_variant	GCT	C	T	0	57	true	false	non-CpG transition	non-CpG	500	18	38	6970
synonymous_variant	GCT	C	T	0	57	true	false	non-CpG transition	non-CpG	1000	33	59	6970
synonymous_variant	GCT	C	T	0	57	true	false	non-CpG transition	non-CpG	2000	49	86	6970
synonymous_variant	GCT	C	T	0	57	true	false	non-CpG transition	non-CpG	3070	68	113	6970
synonymous_variant	GCT	C	T	0	57	true	false	non-CpG transition	non-CpG	5000	91	149	6970
synonymous_variant	GCT	C	T	0	57	true	false	non-CpG transition	non-CpG	5040	91	149	6970
synonymous_variant	GCT	C	T	0	57	true	false	non-CpG transition	non-CpG	8128	127	209	6970
synonymous_variant	GCT	C	T	0	57	true	false	non-CpG transition	non-CpG	9197	132	219	6970
synonymous_variant	GCT	C	T	0	57	true	false	non-CpG transition	non-CpG	10000	137	231	6970
synonymous_variant	GCT	C	T	0	57	true	false	non-CpG transition	non-CpG	10824	144	241	6970
synonymous_variant	GCT	C	T	0	57	true	false	non-CpG transition	non-CpG	15000	177	287	6970
synonymous_variant	GCT	C	T	0	57	true	false	non-CpG transition	non-CpG	15308	179	290	6970
synonymous_variant	GCT	C	T	0	57	true	false	non-CpG transition	non-CpG	17296	194	314	6970
synonymous_variant	GCT	C	T	0	57	true	false	non-CpG transition	non-CpG	20000	219	345	6970
synonymous_variant	GCT	C	T	0	57	true	false	non-CpG transition	non-CpG	25000	265	407	6970
synonymous_variant	GCT	C	T	0	57	true	false	non-CpG transition	non-CpG	30000	302	460	6970
synonymous_variant	GCT	C	T	0	57	true	false	non-CpG transition	non-CpG	35000	328	506	6970
synonymous_variant	GCT	C	T	0	57	true	false	non-CpG transition	non-CpG	40000	337	533	6970
synonymous_variant	GCT	C	T	0	57	true	false	non-CpG transition	non-CpG	45000	360	567	6970
synonymous_variant	GCT	C	T	0	57	true	false	non-CpG transition	non-CpG	50000	383	608	6970
synonymous_variant	GCT	C	T	0	57	true	false	non-CpG transition	non-CpG	55000	405	645	6970
synonymous_variant	GCT	C	T	0	57	true	false	non-CpG transition	non-CpG	56885	411	658	6970
synonymous_variant	GCT	C	T	0	57	true	false	non-CpG transition	non-CpG	60000	419	679	6970
synonymous_variant	GCT	C	T	0	57	true	false	non-CpG transition	non-CpG	65000	464	735	6970
synonymous_variant	GCT	C	T	0	57	true	false	non-CpG transition	non-CpG	70000	473	762	6970
synonymous_variant	GCT	C	T	0	57	true	false	non-CpG transition	non-CpG	75000	482	789	6970
synonymous_variant	GCT	C	T	0	57	true	false	non-CpG transition	non-CpG	80000	502	817	6970
synonymous_variant	GCT	C	T	0	57	true	false	non-CpG transition	non-CpG	85000	516	849	6970
synonymous_variant	GCT	C	T	0	57	true	false	non-CpG transition	non-CpG	90000	539	887	6970
synonymous_variant	GCT	C	T	0	57	true	false	non-CpG transition	non-CpG	95000	555	913	6970
synonymous_variant	GCT	C	T	0	57	true	false	non-CpG transition	non-CpG	100000	567	942	6970
synonymous_variant	GCT	C	T	0	57	true	false	non-CpG transition	non-CpG	110000	575	981	6970
synonymous_variant	GCT	C	T	0	57	true	false	non-CpG transition	non-CpG	120000	601	1028	6970
synonymous_variant	GCT	C	T	0	57	true	false	non-CpG transition	non-CpG	125748	629	1069	6970
synonymous_variant	GCT	C	T	0	58	true	false	non-CpG transition	non-CpG	10	2	7	7124
synonymous_variant	GCT	C	T	0	58	true	false	non-CpG transition	non-CpG	20	3	8	7124
synonymous_variant	GCT	C	T	0	58	true	false	non-CpG transition	non-CpG	50	5	13	7124
synonymous_variant	GCT	C	T	0	58	true	false	non-CpG transition	non-CpG	100	6	16	7124
synonymous_variant	GCT	C	T	0	58	true	false	non-CpG transition	non-CpG	200	16	27	7124
synonymous_variant	GCT	C	T	0	58	true	false	non-CpG transition	non-CpG	500	22	41	7124
synonymous_variant	GCT	C	T	0	58	true	false	non-CpG transition	non-CpG	1000	38	67	7124
synonymous_variant	GCT	C	T	0	58	true	false	non-CpG transition	non-CpG	2000	50	97	7124
synonymous_variant	GCT	C	T	0	58	true	false	non-CpG transition	non-CpG	3070	59	116	7124
synonymous_variant	GCT	C	T	0	58	true	false	non-CpG transition	non-CpG	5000	69	142	7124
synonymous_variant	GCT	C	T	0	58	true	false	non-CpG transition	non-CpG	5040	70	143	7124
synonymous_variant	GCT	C	T	0	58	true	false	non-CpG transition	non-CpG	8128	104	192	7124
synonymous_variant	GCT	C	T	0	58	true	false	non-CpG transition	non-CpG	9197	112	205	7124
synonymous_variant	GCT	C	T	0	58	true	false	non-CpG transition	non-CpG	10000	112	212	7124
synonymous_variant	GCT	C	T	0	58	true	false	non-CpG transition	non-CpG	10824	127	227	7124
synonymous_variant	GCT	C	T	0	58	true	false	non-CpG transition	non-CpG	15000	167	276	7124
synonymous_variant	GCT	C	T	0	58	true	false	non-CpG transition	non-CpG	15308	170	280	7124
synonymous_variant	GCT	C	T	0	58	true	false	non-CpG transition	non-CpG	17296	185	303	7124
synonymous_variant	GCT	C	T	0	58	true	false	non-CpG transition	non-CpG	20000	213	342	7124
synonymous_variant	GCT	C	T	0	58	true	false	non-CpG transition	non-CpG	25000	239	387	7124
synonymous_variant	GCT	C	T	0	58	true	false	non-CpG transition	non-CpG	30000	260	431	7124
synonymous_variant	GCT	C	T	0	58	true	false	non-CpG transition	non-CpG	35000	293	487	7124
synonymous_variant	GCT	C	T	0	58	true	false	non-CpG transition	non-CpG	40000	317	525	7124
synonymous_variant	GCT	C	T	0	58	true	false	non-CpG transition	non-CpG	45000	334	555	7124
synonymous_variant	GCT	C	T	0	58	true	false	non-CpG transition	non-CpG	50000	360	592	7124
synonymous_variant	GCT	C	T	0	58	true	false	non-CpG transition	non-CpG	55000	384	631	7124
synonymous_variant	GCT	C	T	0	58	true	false	non-CpG transition	non-CpG	56885	389	643	7124
synonymous_variant	GCT	C	T	0	58	true	false	non-CpG transition	non-CpG	60000	401	661	7124
synonymous_variant	GCT	C	T	0	58	true	false	non-CpG transition	non-CpG	65000	422	695	7124
synonymous_variant	GCT	C	T	0	58	true	false	non-CpG transition	non-CpG	70000	438	726	7124
synonymous_variant	GCT	C	T	0	58	true	false	non-CpG transition	non-CpG	75000	455	758	7124
synonymous_variant	GCT	C	T	0	58	true	false	non-CpG transition	non-CpG	80000	475	794	7124
synonymous_variant	GCT	C	T	0	58	true	false	non-CpG transition	non-CpG	85000	498	830	7124
synonymous_variant	GCT	C	T	0	58	true	false	non-CpG transition	non-CpG	90000	506	855	7124
synonymous_variant	GCT	C	T	0	58	true	false	non-CpG transition	non-CpG	95000	524	886	7124
synonymous_variant	GCT	C	T	0	58	true	false	non-CpG transition	non-CpG	100000	547	922	7124
synonymous_variant	GCT	C	T	0	58	true	false	non-CpG transition	non-CpG	110000	564	970	7124
synonymous_variant	GCT	C	T	0	58	true	false	non-CpG transition	non-CpG	120000	576	1003	7124
synonymous_variant	GCT	C	T	0	58	true	false	non-CpG transition	non-CpG	125748	589	1038	7124
synonymous_variant	GCT	C	T	0	59	true	false	non-CpG transition	non-CpG	10	2	9	7095
synonymous_variant	GCT	C	T	0	59	true	false	non-CpG transition	non-CpG	20	4	12	7095
synonymous_variant	GCT	C	T	0	59	true	false	non-CpG transition	non-CpG	50	7	17	7095
synonymous_variant	GCT	C	T	0	59	true	false	non-CpG transition	non-CpG	100	8	19	7095
synonymous_variant	GCT	C	T	0	59	true	false	non-CpG transition	non-CpG	200	11	26	7095
synonymous_variant	GCT	C	T	0	59	true	false	non-CpG transition	non-CpG	500	25	45	7095
synonymous_variant	GCT	C	T	0	59	true	false	non-CpG transition	non-CpG	1000	43	71	7095
synonymous_variant	GCT	C	T	0	59	true	false	non-CpG transition	non-CpG	2000	57	97	7095
synonymous_variant	GCT	C	T	0	59	true	false	non-CpG transition	non-CpG	3070	85	133	7095
synonymous_variant	GCT	C	T	0	59	true	false	non-CpG transition	non-CpG	5000	115	181	7095
synonymous_variant	GCT	C	T	0	59	true	false	non-CpG transition	non-CpG	5040	116	182	7095
synonymous_variant	GCT	C	T	0	59	true	false	non-CpG transition	non-CpG	8128	156	237	7095
synonymous_variant	GCT	C	T	0	59	true	false	non-CpG transition	non-CpG	9197	158	249	7095
synonymous_variant	GCT	C	T	0	59	true	false	non-CpG transition	non-CpG	10000	161	257	7095
synonymous_variant	GCT	C	T	0	59	true	false	non-CpG transition	non-CpG	10824	165	267	7095
synonymous_variant	GCT	C	T	0	59	true	false	non-CpG transition	non-CpG	15000	190	322	7095
synonymous_variant	GCT	C	T	0	59	true	false	non-CpG transition	non-CpG	15308	193	326	7095
synonymous_variant	GCT	C	T	0	59	true	false	non-CpG transition	non-CpG	17296	200	343	7095
synonymous_variant	GCT	C	T	0	59	true	false	non-CpG transition	non-CpG	20000	202	367	7095
synonymous_variant	GCT	C	T	0	59	true	false	non-CpG transition	non-CpG	25000	226	411	7095
synonymous_variant	GCT	C	T	0	59	true	false	non-CpG transition	non-CpG	30000	259	461	7095
synonymous_variant	GCT	C	T	0	59	true	false	non-CpG transition	non-CpG	35000	280	507	7095
synonymous_variant	GCT	C	T	0	59	true	false	non-CpG transition	non-CpG	40000	301	547	7095
synonymous_variant	GCT	C	T	0	59	true	false	non-CpG transition	non-CpG	45000	328	584	7095
synonymous_variant	GCT	C	T	0	59	true	false	non-CpG transition	non-CpG	50000	354	622	7095
synonymous_variant	GCT	C	T	0	59	true	false	non-CpG transition	non-CpG	55000	395	672	7095
synonymous_variant	GCT	C	T	0	59	true	false	non-CpG transition	non-CpG	56885	400	684	7095
synonymous_variant	GCT	C	T	0	59	true	false	non-CpG transition	non-CpG	60000	417	711	7095
synonymous_variant	GCT	C	T	0	59	true	false	non-CpG transition	non-CpG	65000	441	748	7095
synonymous_variant	GCT	C	T	0	59	true	false	non-CpG transition	non-CpG	70000	468	785	7095
synonymous_variant	GCT	C	T	0	59	true	false	non-CpG transition	non-CpG	75000	474	813	7095
synonymous_variant	GCT	C	T	0	59	true	false	non-CpG transition	non-CpG	80000	493	842	7095
synonymous_variant	GCT	C	T	0	59	true	false	non-CpG transition	non-CpG	85000	504	867	7095
synonymous_variant	GCT	C	T	0	59	true	false	non-CpG transition	non-CpG	90000	516	901	7095
synonymous_variant	GCT	C	T	0	59	true	false	non-CpG transition	non-CpG	95000	522	924	7095
synonymous_variant	GCT	C	T	0	59	true	false	non-CpG transition	non-CpG	100000	530	944	7095
synonymous_variant	GCT	C	T	0	59	true	false	non-CpG transition	non-CpG	110000	550	995	7095
synonymous_variant	GCT	C	T	0	59	true	false	non-CpG transition	non-CpG	120000	578	1043	7095
synonymous_variant	GCT	C	T	0	59	true	false	non-CpG transition	non-CpG	125748	590	1072	7095
synonymous_variant	GCT	C	T	0	60	true	false	non-CpG transition	non-CpG	10	1	9	6993
synonymous_variant	GCT	C	T	0	60	true	false	non-CpG transition	non-CpG	20	1	10	6993
synonymous_variant	GCT	C	T	0	60	true	false	non-CpG transition	non-CpG	50	5	16	6993
synonymous_variant	GCT	C	T	0	60	true	false	non-CpG transition	non-CpG	100	9	22	6993
synonymous_variant	GCT	C	T	0	60	true	false	non-CpG transition	non-CpG	200	9	27	6993
synonymous_variant	GCT	C	T	0	60	true	false	non-CpG transition	non-CpG	500	17	39	6993
synonymous_variant	GCT	C	T	0	60	true	false	non-CpG transition	non-CpG	1000	41	66	6993
synonymous_variant	GCT	C	T	0	60	true	false	non-CpG transition	non-CpG	2000	62	95	6993
synonymous_variant	GCT	C	T	0	60	true	false	non-CpG transition	non-CpG	3070	69	123	6993
synonymous_variant	GCT	C	T	0	60	true	false	non-CpG transition	non-CpG	5000	84	151	6993
synonymous_variant	GCT	C	T	0	60	true	false	non-CpG transition	non-CpG	5040	86	153	6993
synonymous_variant	GCT	C	T	0	60	true	false	non-CpG transition	non-CpG	8128	97	192	6993
synonymous_variant	GCT	C	T	0	60	true	false	non-CpG transition	non-CpG	9197	110	208	6993
synonymous_variant	GCT	C	T	0	60	true	false	non-CpG transition	non-CpG	10000	120	220	6993
synonymous_variant	GCT	C	T	0	60	true	false	non-CpG transition	non-CpG	10824	134	236	6993
synonymous_variant	GCT	C	T	0	60	true	false	non-CpG transition	non-CpG	15000	161	284	6993
synonymous_variant	GCT	C	T	0	60	true	false	non-CpG transition	non-CpG	15308	161	286	6993
synonymous_variant	GCT	C	T	0	60	true	false	non-CpG transition	non-CpG	17296	170	305	6993
synonymous_variant	GCT	C	T	0	60	true	false	non-CpG transition	non-CpG	20000	190	336	6993
synonymous_variant	GCT	C	T	0	60	true	false	non-CpG transition	non-CpG	25000	227	388	6993
synonymous_variant	GCT	C	T	0	60	true	false	non-CpG transition	non-CpG	30000	258	442	6993
synonymous_variant	GCT	C	T	0	60	true	false	non-CpG transition	non-CpG	35000	273	477	6993
synonymous_variant	GCT	C	T	0	60	true	false	non-CpG transition	non-CpG	40000	304	524	6993
synonymous_variant	GCT	C	T	0	60	true	false	non-CpG transition	non-CpG	45000	329	560	6993
synonymous_variant	GCT	C	T	0	60	true	false	non-CpG transition	non-CpG	50000	344	593	6993
synonymous_variant	GCT	C	T	0	60	true	false	non-CpG transition	non-CpG	55000	369	635	6993
synonymous_variant	GCT	C	T	0	60	true	false	non-CpG transition	non-CpG	56885	369	644	6993
synonymous_variant	GCT	C	T	0	60	true	false	non-CpG transition	non-CpG	60000	377	658	6993
synonymous_variant	GCT	C	T	0	60	true	false	non-CpG transition	non-CpG	65000	399	690	6993
synonymous_variant	GCT	C	T	0	60	true	false	non-CpG transition	non-CpG	70000	420	724	6993
synonymous_variant	GCT	C	T	0	60	true	false	non-CpG transition	non-CpG	75000	424	749	6993
synonymous_variant	GCT	C	T	0	60	true	false	non-CpG transition	non-CpG	80000	450	785	6993
synonymous_variant	GCT	C	T	0	60	true	false	non-CpG transition	non-CpG	85000	467	811	6993
synonymous_variant	GCT	C	T	0	60	true	false	non-CpG transition	non-CpG	90000	481	842	6993
synonymous_variant	GCT	C	T	0	60	true	false	non-CpG transition	non-CpG	95000	500	877	6993
synonymous_variant	GCT	C	T	0	60	true	false	non-CpG transition	non-CpG	100000	522	914	6993
synonymous_variant	GCT	C	T	0	60	true	false	non-CpG transition	non-CpG	110000	553	970	6993
synonymous_variant	GCT	C	T	0	60	true	false	non-CpG transition	non-CpG	120000	576	1025	6993
synonymous_variant	GCT	C	T	0	60	true	false	non-CpG transition	non-CpG	125748	587	1047	6993
synonymous_variant	GCT	C	T	0	61	true	false	non-CpG transition	non-CpG	10	2	5	6768
synonymous_variant	GCT	C	T	0	61	true	false	non-CpG transition	non-CpG	20	4	7	6768
synonymous_variant	GCT	C	T	0	61	true	false	non-CpG transition	non-CpG	50	5	11	6768
synonymous_variant	GCT	C	T	0	61	true	false	non-CpG transition	non-CpG	100	6	15	6768
synonymous_variant	GCT	C	T	0	61	true	false	non-CpG transition	non-CpG	200	10	19	6768
synonymous_variant	GCT	C	T	0	61	true	false	non-CpG transition	non-CpG	500	18	34	6768
synonymous_variant	GCT	C	T	0	61	true	false	non-CpG transition	non-CpG	1000	38	58	6768
synonymous_variant	GCT	C	T	0	61	true	false	non-CpG transition	non-CpG	2000	53	90	6768
synonymous_variant	GCT	C	T	0	61	true	false	non-CpG transition	non-CpG	3070	72	121	6768
synonymous_variant	GCT	C	T	0	61	true	false	non-CpG transition	non-CpG	5000	89	155	6768
synonymous_variant	GCT	C	T	0	61	true	false	non-CpG transition	non-CpG	5040	89	155	6768
synonymous_variant	GCT	C	T	0	61	true	false	non-CpG transition	non-CpG	8128	134	220	6768
synonymous_variant	GCT	C	T	0	61	true	false	non-CpG transition	non-CpG	9197	140	235	6768
synonymous_variant	GCT	C	T	0	61	true	false	non-CpG transition	non-CpG	10000	146	247	6768
synonymous_variant	GCT	C	T	0	61	true	false	non-CpG transition	non-CpG	10824	152	259	6768
synonymous_variant	GCT	C	T	0	61	true	false	non-CpG transition	non-CpG	15000	185	309	6768
synonymous_variant	GCT	C	T	0	61	true	false	non-CpG transition	non-CpG	15308	186	311	6768
synonymous_variant	GCT	C	T	0	61	true	false	non-CpG transition	non-CpG	17296	213	343	6768
synonymous_variant	GCT	C	T	0	61	true	false	non-CpG transition	non-CpG	20000	224	365	6768
synonymous_variant	GCT	C	T	0	61	true	false	non-CpG transition	non-CpG	25000	264	423	6768
synonymous_variant	GCT	C	T	0	61	true	false	non-CpG transition	non-CpG	30000	285	470	6768
synonymous_variant	GCT	C	T	0	61	true	false	non-CpG transition	non-CpG	35000	308	512	6768
synonymous_variant	GCT	C	T	0	61	true	false	non-CpG transition	non-CpG	40000	342	562	6768
synonymous_variant	GCT	C	T	0	61	true	false	non-CpG transition	non-CpG	45000	384	617	6768
synonymous_variant	GCT	C	T	0	61	true	false	non-CpG transition	non-CpG	50000	420	664	6768
synonymous_variant	GCT	C	T	0	61	true	false	non-CpG transition	non-CpG	55000	444	703	6768
synonymous_variant	GCT	C	T	0	61	true	false	non-CpG transition	non-CpG	56885	443	712	6768
synonymous_variant	GCT	C	T	0	61	true	false	non-CpG transition	non-CpG	60000	448	728	6768
synonymous_variant	GCT	C	T	0	61	true	false	non-CpG transition	non-CpG	65000	454	754	6768
synonymous_variant	GCT	C	T	0	61	true	false	non-CpG transition	non-CpG	70000	477	792	6768
synonymous_variant	GCT	C	T	0	61	true	false	non-CpG transition	non-CpG	75000	494	825	6768
synonymous_variant	GCT	C	T	0	61	true	false	non-CpG transition	non-CpG	80000	495	843	6768
synonymous_variant	GCT	C	T	0	61	true	false	non-CpG transition	non-CpG	85000	509	869	6768
synonymous_variant	GCT	C	T	0	61	true	false	non-CpG transition	non-CpG	90000	526	899	6768
synonymous_variant	GCT	C	T	0	61	true	false	non-CpG transition	non-CpG	95000	552	933	6768
synonymous_variant	GCT	C	T	0	61	true	false	non-CpG transition	non-CpG	100000	565	956	6768
synonymous_variant	GCT	C	T	0	61	true	false	non-CpG transition	non-CpG	110000	575	1002	6768
synonymous_variant	GCT	C	T	0	61	true	false	non-CpG transition	non-CpG	120000	597	1051	6768
synonymous_variant	GCT	C	T	0	61	true	false	non-CpG transition	non-CpG	125748	597	1070	6768
synonymous_variant	GCT	C	T	0	62	true	false	non-CpG transition	non-CpG	10	3	4	6695
synonymous_variant	GCT	C	T	0	62	true	false	non-CpG transition	non-CpG	20	6	8	6695
synonymous_variant	GCT	C	T	0	62	true	false	non-CpG transition	non-CpG	50	8	12	6695
synonymous_variant	GCT	C	T	0	62	true	false	non-CpG transition	non-CpG	100	13	18	6695
synonymous_variant	GCT	C	T	0	62	true	false	non-CpG transition	non-CpG	200	12	26	6695
synonymous_variant	GCT	C	T	0	62	true	false	non-CpG transition	non-CpG	500	21	40	6695
synonymous_variant	GCT	C	T	0	62	true	false	non-CpG transition	non-CpG	1000	33	63	6695
synonymous_variant	GCT	C	T	0	62	true	false	non-CpG transition	non-CpG	2000	51	93	6695
synonymous_variant	GCT	C	T	0	62	true	false	non-CpG transition	non-CpG	3070	65	115	6695
synonymous_variant	GCT	C	T	0	62	true	false	non-CpG transition	non-CpG	5000	77	143	6695
synonymous_variant	GCT	C	T	0	62	true	false	non-CpG transition	non-CpG	5040	79	145	6695
synonymous_variant	GCT	C	T	0	62	true	false	non-CpG transition	non-CpG	8128	123	207	6695
synonymous_variant	GCT	C	T	0	62	true	false	non-CpG transition	non-CpG	9197	133	227	6695
synonymous_variant	GCT	C	T	0	62	true	false	non-CpG transition	non-CpG	10000	141	238	6695
synonymous_variant	GCT	C	T	0	62	true	false	non-CpG transition	non-CpG	10824	144	248	6695
synonymous_variant	GCT	C	T	0	62	true	false	non-CpG transition	non-CpG	15000	175	293	6695
synonymous_variant	GCT	C	T	0	62	true	false	non-CpG transition	non-CpG	15308	174	294	6695
synonymous_variant	GCT	C	T	0	62	true	false	non-CpG transition	non-CpG	17296	190	317	6695
synonymous_variant	GCT	C	T	0	62	true	false	non-CpG transition	non-CpG	20000	205	351	6695
synonymous_variant	GCT	C	T	0	62	true	false	non-CpG transition	non-CpG	25000	229	396	6695
synonymous_variant	GCT	C	T	0	62	true	false	non-CpG transition	non-CpG	30000	280	460	6695
synonymous_variant	GCT	C	T	0	62	true	false	non-CpG transition	non-CpG	35000	295	498	6695
synonymous_variant	GCT	C	T	0	62	true	false	non-CpG transition	non-CpG	40000	321	538	6695
synonymous_variant	GCT	C	T	0	62	true	false	non-CpG transition	non-CpG	45000	337	574	6695
synonymous_variant	GCT	C	T	0	62	true	false	non-CpG transition	non-CpG	50000	353	607	6695
synonymous_variant	GCT	C	T	0	62	true	false	non-CpG transition	non-CpG	55000	381	646	6695
synonymous_variant	GCT	C	T	0	62	true	false	non-CpG transition	non-CpG	56885	386	657	6695
synonymous_variant	GCT	C	T	0	62	true	false	non-CpG transition	non-CpG	60000	393	677	6695
synonymous_variant	GCT	C	T	0	62	true	false	non-CpG transition	non-CpG	65000	405	702	6695
synonymous_variant	GCT	C	T	0	62	true	false	non-CpG transition	non-CpG	70000	421	736	6695
synonymous_variant	GCT	C	T	0	62	true	false	non-CpG transition	non-CpG	75000	447	774	6695
synonymous_variant	GCT	C	T	0	62	true	false	non-CpG transition	non-CpG	80000	452	797	6695
synonymous_variant	GCT	C	T	0	62	true	false	non-CpG transition	non-CpG	85000	477	835	6695
synonymous_variant	GCT	C	T	0	62	true	false	non-CpG transition	non-CpG	90000	495	865	6695
synonymous_variant	GCT	C	T	0	62	true	false	non-CpG transition	non-CpG	95000	509	895	6695
synonymous_variant	GCT	C	T	0	62	true	false	non-CpG transition	non-CpG	100000	530	924	6695
synonymous_variant	GCT	C	T	0	62	true	false	non-CpG transition	non-CpG	110000	532	963	6695
synonymous_variant	GCT	C	T	0	62	true	false	non-CpG transition	non-CpG	120000	552	1006	6695
synonymous_variant	GCT	C	T	0	62	true	false	non-CpG transition	non-CpG	125748	563	1032	6695
synonymous_variant	GCT	C	T	0	63	true	false	non-CpG transition	non-CpG	10	2	5	6836
synonymous_variant	GCT	C	T	0	63	true	false	non-CpG transition	non-CpG	20	3	6	6836
synonymous_variant	GCT	C	T	0	63	true	false	non-CpG transition	non-CpG	50	3	8	6836
synonymous_variant	GCT	C	T	0	63	true	false	non-CpG transition	non-CpG	100	6	12	6836
synonymous_variant	GCT	C	T	0	63	true	false	non-CpG transition	non-CpG	200	15	24	6836
synonymous_variant	GCT	C	T	0	63	true	false	non-CpG transition	non-CpG	500	15	33	6836
synonymous_variant	GCT	C	T	0	63	true	false	non-CpG transition	non-CpG	1000	27	47	6836
synonymous_variant	GCT	C	T	0	63	true	false	non-CpG transition	non-CpG	2000	52	85	6836
synonymous_variant	GCT	C	T	0	63	true	false	non-CpG transition	non-CpG	3070	60	104	6836
synonymous_variant	GCT	C	T	0	63	true	false	non-CpG transition	non-CpG	5000	86	140	6836
synonymous_variant	GCT	C	T	0	63	true	false	non-CpG transition	non-CpG	5040	86	140	6836
synonymous_variant	GCT	C	T	0	63	true	false	non-CpG transition	non-CpG	8128	117	194	6836
synonymous_variant	GCT	C	T	0	63	true	false	non-CpG transition	non-CpG	9197	127	212	6836
synonymous_variant	GCT	C	T	0	63	true	false	non-CpG transition	non-CpG	10000	139	230	6836
synonymous_variant	GCT	C	T	0	63	true	false	non-CpG transition	non-CpG	10824	142	238	6836
synonymous_variant	GCT	C	T	0	63	true	false	non-CpG transition	non-CpG	15000	175	294	6836
synonymous_variant	GCT	C	T	0	63	true	false	non-CpG transition	non-CpG	15308	179	299	6836
synonymous_variant	GCT	C	T	0	63	true	false	non-CpG transition	non-CpG	17296	186	316	6836
synonymous_variant	GCT	C	T	0	63	true	false	non-CpG transition	non-CpG	20000	204	348	6836
synonymous_variant	GCT	C	T	0	63	true	false	non-CpG transition	non-CpG	25000	242	413	6836
synonymous_variant	GCT	C	T	0	63	true	false	non-CpG transition	non-CpG	30000	268	455	6836
synonymous_variant	GCT	C	T	0	63	true	false	non-CpG transition	non-CpG	35000	308	509	6836
synonymous_variant	GCT	C	T	0	63	true	false	non-CpG transition	non-CpG	40000	334	546	6836
synonymous_variant	GCT	C	T	0	63	true	false	non-CpG transition	non-CpG	45000	363	589	6836
synonymous_variant	GCT	C	T	0	63	true	false	non-CpG transition	non-CpG	50000	384	623	6836
synonymous_variant	GCT	C	T	0	63	true	false	non-CpG transition	non-CpG	55000	410	665	6836
synonymous_variant	GCT	C	T	0	63	true	false	non-CpG transition	non-CpG	56885	414	676	6836
synonymous_variant	GCT	C	T	0	63	true	false	non-CpG transition	non-CpG	60000	429	697	6836
synonymous_variant	GCT	C	T	0	63	true	false	non-CpG transition	non-CpG	65000	447	735	6836
synonymous_variant	GCT	C	T	0	63	true	false	non-CpG transition	non-CpG	70000	475	773	6836
synonymous_variant	GCT	C	T	0	63	true	false	non-CpG transition	non-CpG	75000	478	801	6836
synonymous_variant	GCT	C	T	0	63	true	false	non-CpG transition	non-CpG	80000	498	839	6836
synonymous_variant	GCT	C	T	0	63	true	false	non-CpG transition	non-CpG	85000	513	866	6836
synonymous_variant	GCT	C	T	0	63	true	false	non-CpG transition	non-CpG	90000	527	898	6836
synonymous_variant	GCT	C	T	0	63	true	false	non-CpG transition	non-CpG	95000	559	942	6836
synonymous_variant	GCT	C	T	0	63	true	false	non-CpG transition	non-CpG	100000	565	971	6836
synonymous_variant	GCT	C	T	0	63	true	false	non-CpG transition	non-CpG	110000	598	1030	6836
synonymous_variant	GCT	C	T	0	63	true	false	non-CpG transition	non-CpG	120000	613	1078	6836
synonymous_variant	GCT	C	T	0	63	true	false	non-CpG transition	non-CpG	125748	629	1107	6836
synonymous_variant	GCT	C	T	0	64	true	false	non-CpG transition	non-CpG	10	3	8	6834
synonymous_variant	GCT	C	T	0	64	true	false	non-CpG transition	non-CpG	20	1	9	6834
synonymous_variant	GCT	C	T	0	64	true	false	non-CpG transition	non-CpG	50	8	17	6834
synonymous_variant	GCT	C	T	0	64	true	false	non-CpG transition	non-CpG	100	8	19	6834
synonymous_variant	GCT	C	T	0	64	true	false	non-CpG transition	non-CpG	200	8	24	6834
synonymous_variant	GCT	C	T	0	64	true	false	non-CpG transition	non-CpG	500	14	36	6834
synonymous_variant	GCT	C	T	0	64	true	false	non-CpG transition	non-CpG	1000	28	57	6834
synonymous_variant	GCT	C	T	0	64	true	false	non-CpG transition	non-CpG	2000	53	91	6834
synonymous_variant	GCT	C	T	0	64	true	false	non-CpG transition	non-CpG	3070	70	118	6834
synonymous_variant	GCT	C	T	0	64	true	false	non-CpG transition	non-CpG	5000	86	146	6834
synonymous_variant	GCT	C	T	0	64	true	false	non-CpG transition	non-CpG	5040	86	147	6834
synonymous_variant	GCT	C	T	0	64	true	false	non-CpG transition	non-CpG	8128	123	203	6834
synonymous_variant	GCT	C	T	0	64	true	false	non-CpG transition	non-CpG	9197	141	223	6834
synonymous_variant	GCT	C	T	0	64	true	false	non-CpG transition	non-CpG	10000	151	239	6834
synonymous_variant	GCT	C	T	0	64	true	false	non-CpG transition	non-CpG	10824	152	245	6834
synonymous_variant	GCT	C	T	0	64	true	false	non-CpG transition	non-CpG	15000	186	297	6834
synonymous_variant	GCT	C	T	0	64	true	false	non-CpG transition	non-CpG	15308	188	300	6834
synonymous_variant	GCT	C	T	0	64	true	false	non-CpG transition	non-CpG	17296	211	337	6834
synonymous_variant	GCT	C	T	0	64	true	false	non-CpG transition	non-CpG	20000	223	363	6834
synonymous_variant	GCT	C	T	0	64	true	false	non-CpG transition	non-CpG	25000	271	424	6834
synonymous_variant	GCT	C	T	0	64	true	false	non-CpG transition	non-CpG	30000	289	458	6834
synonymous_variant	GCT	C	T	0	64	true	false	non-CpG transition	non-CpG	35000	309	501	6834
synonymous_variant	GCT	C	T	0	64	true	false	non-CpG transition	non-CpG	40000	338	543	6834
synonymous_variant	GCT	C	T	0	64	true	false	non-CpG transition	non-CpG	45000	339	576	6834
synonymous_variant	GCT	C	T	0	64	true	false	non-CpG transition	non-CpG	50000	356	606	6834
synonymous_variant	GCT	C	T	0	64	true	false	non-CpG transition	non-CpG	55000	376	637	6834
synonymous_variant	GCT	C	T	0	64	true	false	non-CpG transition	non-CpG	56885	386	655	6834
synonymous_variant	GCT	C	T	0	64	true	false	non-CpG transition	non-CpG	60000	404	685	6834
synonymous_variant	GCT	C	T	0	64	true	false	non-CpG transition	non-CpG	65000	439	732	6834
synonymous_variant	GCT	C	T	0	64	true	false	non-CpG transition	non-CpG	70000	455	764	6834
synonymous_variant	GCT	C	T	0	64	true	false	non-CpG transition	non-CpG	75000	473	795	6834
synonymous_variant	GCT	C	T	0	64	true	false	non-CpG transition	non-CpG	80000	495	836	6834
synonymous_variant	GCT	C	T	0	64	true	false	non-CpG transition	non-CpG	85000	511	873	6834
synonymous_variant	GCT	C	T	0	64	true	false	non-CpG transition	non-CpG	90000	518	902	6834
synonymous_variant	GCT	C	T	0	64	true	false	non-CpG transition	non-CpG	95000	536	929	6834
synonymous_variant	GCT	C	T	0	64	true	false	non-CpG transition	non-CpG	100000	544	958	6834
synonymous_variant	GCT	C	T	0	64	true	false	non-CpG transition	non-CpG	110000	571	1021	6834
synonymous_variant	GCT	C	T	0	64	true	false	non-CpG transition	non-CpG	120000	592	1074	6834
synonymous_variant	GCT	C	T	0	64	true	false	non-CpG transition	non-CpG	125748	612	1108	6834
synonymous_variant	GCT	C	T	0	65	true	false	non-CpG transition	non-CpG	10	2	6	6575
synonymous_variant	GCT	C	T	0	65	true	false	non-CpG transition	non-CpG	20	1	7	6575
synonymous_variant	GCT	C	T	0	65	true	false	non-CpG transition	non-CpG	50	6	13	6575
synonymous_variant	GCT	C	T	0	65	true	false	non-CpG transition	non-CpG	100	12	21	6575
synonymous_variant	GCT	C	T	0	65	true	false	non-CpG transition	non-CpG	200	14	28	6575
synonymous_variant	GCT	C	T	0	65	true	false	non-CpG transition	non-CpG	500	22	49	6575
synonymous_variant	GCT	C	T	0	65	true	false	non-CpG transition	non-CpG	1000	33	67	6575
synonymous_variant	GCT	C	T	0	65	true	false	non-CpG transition	non-CpG	2000	51	95	6575
synonymous_variant	GCT	C	T	0	65	true	false	non-CpG transition	non-CpG	3070	66	120	6575
synonymous_variant	GCT	C	T	0	65	true	false	non-CpG transition	non-CpG	5000	97	159	6575
synonymous_variant	GCT	C	T	0	65	true	false	non-CpG transition	non-CpG	5040	98	160	6575
synonymous_variant	GCT	C	T	0	65	true	false	non-CpG transition	non-CpG	8128	137	213	6575
synonymous_variant	GCT	C	T	0	65	true	false	non-CpG transition	non-CpG	9197	148	230	6575
synonymous_variant	GCT	C	T	0	65	true	false	non-CpG transition	non-CpG	10000	157	242	6575
synonymous_variant	GCT	C	T	0	65	true	false	non-CpG transition	non-CpG	10824	168	255	6575
synonymous_variant	GCT	C	T	0	65	true	false	non-CpG transition	non-CpG	15000	197	311	6575
synonymous_variant	GCT	C	T	0	65	true	false	non-CpG transition	non-CpG	15308	198	312	6575
synonymous_variant	GCT	C	T	0	65	true	false	non-CpG transition	non-CpG	17296	217	342	6575
synonymous_variant	GCT	C	T	0	65	true	false	non-CpG transition	non-CpG	20000	239	378	6575
synonymous_variant	GCT	C	T	0	65	true	false	non-CpG transition	non-CpG	25000	276	428	6575
synonymous_variant	GCT	C	T	0	65	true	false	non-CpG transition	non-CpG	30000	310	484	6575
synonymous_variant	GCT	C	T	0	65	true	false	non-CpG transition	non-CpG	35000	324	527	6575
synonymous_variant	GCT	C	T	0	65	true	false	non-CpG transition	non-CpG	40000	339	563	6575
synonymous_variant	GCT	C	T	0	65	true	false	non-CpG transition	non-CpG	45000	340	587	6575
synonymous_variant	GCT	C	T	0	65	true	false	non-CpG transition	non-CpG	50000	367	630	6575
synonymous_variant	GCT	C	T	0	65	true	false	non-CpG transition	non-CpG	55000	389	672	6575
synonymous_variant	GCT	C	T	0	65	true	false	non-CpG transition	non-CpG	56885	388	680	6575
synonymous_variant	GCT	C	T	0	65	true	false	non-CpG transition	non-CpG	60000	399	701	6575
synonymous_variant	GCT	C	T	0	65	true	false	non-CpG transition	non-CpG	65000	417	733	6575
synonymous_variant	GCT	C	T	0	65	true	false	non-CpG transition	non-CpG	70000	432	760	6575
synonymous_variant	GCT	C	T	0	65	true	false	non-CpG transition	non-CpG	75000	446	790	6575
synonymous_variant	GCT	C	T	0	65	true	false	non-CpG transition	non-CpG	80000	457	813	6575
synonymous_variant	GCT	C	T	0	65	true	false	non-CpG transition	non-CpG	85000	474	847	6575
synonymous_variant	GCT	C	T	0	65	true	false	non-CpG transition	non-CpG	90000	483	866	6575
synonymous_variant	GCT	C	T	0	65	true	false	non-CpG transition	non-CpG	95000	496	892	6575
synonymous_variant	GCT	C	T	0	65	true	false	non-CpG transition	non-CpG	100000	509	916	6575
synonymous_variant	GCT	C	T	0	65	true	false	non-CpG transition	non-CpG	110000	548	974	6575
synonymous_variant	GCT	C	T	0	65	true	false	non-CpG transition	non-CpG	120000	574	1026	6575
synonymous_variant	GCT	C	T	0	65	true	false	non-CpG transition	non-CpG	125748	575	1047	6575
synonymous_variant	GCT	C	T	0	66	true	false	non-CpG transition	non-CpG	10	3	9	6579
synonymous_variant	GCT	C	T	0	66	true	false	non-CpG transition	non-CpG	20	2	10	6579
synonymous_variant	GCT	C	T	0	66	true	false	non-CpG transition	non-CpG	50	7	15	6579
synonymous_variant	GCT	C	T	0	66	true	false	non-CpG transition	non-CpG	100	11	21	6579
synonymous_variant	GCT	C	T	0	66	true	false	non-CpG transition	non-CpG	200	19	30	6579
synonymous_variant	GCT	C	T	0	66	true	false	non-CpG transition	non-CpG	500	31	48	6579
synonymous_variant	GCT	C	T	0	66	true	false	non-CpG transition	non-CpG	1000	41	64	6579
synonymous_variant	GCT	C	T	0	66	true	false	non-CpG transition	non-CpG	2000	61	95	6579
synonymous_variant	GCT	C	T	0	66	true	false	non-CpG transition	non-CpG	3070	65	108	6579
synonymous_variant	GCT	C	T	0	66	true	false	non-CpG transition	non-CpG	5000	85	139	6579
synonymous_variant	GCT	C	T	0	66	true	false	non-CpG transition	non-CpG	5040	85	139	6579
synonymous_variant	GCT	C	T	0	66	true	false	non-CpG transition	non-CpG	8128	128	195	6579
synonymous_variant	GCT	C	T	0	66	true	false	non-CpG transition	non-CpG	9197	139	212	6579
synonymous_variant	GCT	C	T	0	66	true	false	non-CpG transition	non-CpG	10000	139	221	6579
synonymous_variant	GCT	C	T	0	66	true	false	non-CpG transition	non-CpG	10824	136	226	6579
synonymous_variant	GCT	C	T	0	66	true	false	non-CpG transition	non-CpG	15000	171	277	6579
synonymous_variant	GCT	C	T	0	66	true	false	non-CpG transition	non-CpG	15308	176	283	6579
synonymous_variant	GCT	C	T	0	66	true	false	non-CpG transition	non-CpG	17296	198	307	6579
synonymous_variant	GCT	C	T	0	66	true	false	non-CpG transition	non-CpG	20000	217	337	6579
synonymous_variant	GCT	C	T	0	66	true	false	non-CpG transition	non-CpG	25000	237	379	6579
synonymous_variant	GCT	C	T	0	66	true	false	non-CpG transition	non-CpG	30000	266	426	6579
synonymous_variant	GCT	C	T	0	66	true	false	non-CpG transition	non-CpG	35000	282	454	6579
synonymous_variant	GCT	C	T	0	66	true	false	non-CpG transition	non-CpG	40000	310	499	6579
synonymous_variant	GCT	C	T	0	66	true	false	non-CpG transition	non-CpG	45000	333	539	6579
synonymous_variant	GCT	C	T	0	66	true	false	non-CpG transition	non-CpG	50000	360	582	6579
synonymous_variant	GCT	C	T	0	66	true	false	non-CpG transition	non-CpG	55000	376	616	6579
synonymous_variant	GCT	C	T	0	66	true	false	non-CpG transition	non-CpG	56885	384	630	6579
synonymous_variant	GCT	C	T	0	66	true	false	non-CpG transition	non-CpG	60000	400	657	6579
synonymous_variant	GCT	C	T	0	66	true	false	non-CpG transition	non-CpG	65000	420	692	6579
synonymous_variant	GCT	C	T	0	66	true	false	non-CpG transition	non-CpG	70000	424	714	6579
synonymous_variant	GCT	C	T	0	66	true	false	non-CpG transition	non-CpG	75000	442	747	6579
synonymous_variant	GCT	C	T	0	66	true	false	non-CpG transition	non-CpG	80000	466	780	6579
synonymous_variant	GCT	C	T	0	66	true	false	non-CpG transition	non-CpG	85000	497	817	6579
synonymous_variant	GCT	C	T	0	66	true	false	non-CpG transition	non-CpG	90000	514	849	6579
synonymous_variant	GCT	C	T	0	66	true	false	non-CpG transition	non-CpG	95000	527	875	6579
synonymous_variant	GCT	C	T	0	66	true	false	non-CpG transition	non-CpG	100000	536	894	6579
synonymous_variant	GCT	C	T	0	66	true	false	non-CpG transition	non-CpG	110000	548	936	6579
synonymous_variant	GCT	C	T	0	66	true	false	non-CpG transition	non-CpG	120000	572	984	6579
synonymous_variant	GCT	C	T	0	66	true	false	non-CpG transition	non-CpG	125748	576	1010	6579
synonymous_variant	GCT	C	T	0	67	true	false	non-CpG transition	non-CpG	10	2	6	6332
synonymous_variant	GCT	C	T	0	67	true	false	non-CpG transition	non-CpG	20	4	8	6332
synonymous_variant	GCT	C	T	0	67	true	false	non-CpG transition	non-CpG	50	2	12	6332
synonymous_variant	GCT	C	T	0	67	true	false	non-CpG transition	non-CpG	100	9	20	6332
synonymous_variant	GCT	C	T	0	67	true	false	non-CpG transition	non-CpG	200	11	27	6332
synonymous_variant	GCT	C	T	0	67	true	false	non-CpG transition	non-CpG	500	19	41	6332
synonymous_variant	GCT	C	T	0	67	true	false	non-CpG transition	non-CpG	1000	31	59	6332
synonymous_variant	GCT	C	T	0	67	true	false	non-CpG transition	non-CpG	2000	49	90	6332
synonymous_variant	GCT	C	T	0	67	true	false	non-CpG transition	non-CpG	3070	64	116	6332
synonymous_variant	GCT	C	T	0	67	true	false	non-CpG transition	non-CpG	5000	84	149	6332
synonymous_variant	GCT	C	T	0	67	true	false	non-CpG transition	non-CpG	5040	86	151	6332
synonymous_variant	GCT	C	T	0	67	true	false	non-CpG transition	non-CpG	8128	122	203	6332
synonymous_variant	GCT	C	T	0	67	true	false	non-CpG transition	non-CpG	9197	134	220	6332
synonymous_variant	GCT	C	T	0	67	true	false	non-CpG transition	non-CpG	10000	135	227	6332
synonymous_variant	GCT	C	T	0	67	true	false	non-CpG transition	non-CpG	10824	138	233	6332
synonymous_variant	GCT	C	T	0	67	true	false	non-CpG transition	non-CpG	15000	182	287	6332
synonymous_variant	GCT	C	T	0	67	true	false	non-CpG transition	non-CpG	15308	184	291	6332
synonymous_variant	GCT	C	T	0	67	true	false	non-CpG transition	non-CpG	17296	201	315	6332
synonymous_variant	GCT	C	T	0	67	true	false	non-CpG transition	non-CpG	20000	219	346	6332
synonymous_variant	GCT	C	T	0	67	true	false	non-CpG transition	non-CpG	25000	239	390	6332
synonymous_variant	GCT	C	T	0	67	true	false	non-CpG transition	non-CpG	30000	265	433	6332
synonymous_variant	GCT	C	T	0	67	true	false	non-CpG transition	non-CpG	35000	284	470	6332
synonymous_variant	GCT	C	T	0	67	true	false	non-CpG transition	non-CpG	40000	313	515	6332
synonymous_variant	GCT	C	T	0	67	true	false	non-CpG transition	non-CpG	45000	336	560	6332
synonymous_variant	GCT	C	T	0	67	true	false	non-CpG transition	non-CpG	50000	356	595	6332
synonymous_variant	GCT	C	T	0	67	true	false	non-CpG transition	non-CpG	55000	377	632	6332
synonymous_variant	GCT	C	T	0	67	true	false	non-CpG transition	non-CpG	56885	389	648	6332
synonymous_variant	GCT	C	T	0	67	true	false	non-CpG transition	non-CpG	60000	396	665	6332
synonymous_variant	GCT	C	T	0	67	true	false	non-CpG transition	non-CpG	65000	415	704	6332
synonymous_variant	GCT	C	T	0	67	true	false	non-CpG transition	non-CpG	70000	442	742	6332
synonymous_variant	GCT	C	T	0	67	true	false	non-CpG transition	non-CpG	75000	456	774	6332
synonymous_variant	GCT	C	T	0	67	true	false	non-CpG transition	non-CpG	80000	467	803	6332
synonymous_variant	GCT	C	T	0	67	true	false	non-CpG transition	non-CpG	85000	476	825	6332
synonymous_variant	GCT	C	T	0	67	true	false	non-CpG transition	non-CpG	90000	492	855	6332
synonymous_variant	GCT	C	T	0	67	true	false	non-CpG transition	non-CpG	95000	515	888	6332
synonymous_variant	GCT	C	T	0	67	true	false	non-CpG transition	non-CpG	100000	536	918	6332
synonymous_variant	GCT	C	T	0	67	true	false	non-CpG transition	non-CpG	110000	539	955	6332
synonymous_variant	GCT	C	T	0	67	true	false	non-CpG transition	non-CpG	120000	556	1001	6332
synonymous_variant	GCT	C	T	0	67	true	false	non-CpG transition	non-CpG	125748	566	1026	6332
synonymous_variant	GCT	C	T	0	68	true	false	non-CpG transition	non-CpG	10	2	8	6361
synonymous_variant	GCT	C	T	0	68	true	false	non-CpG transition	non-CpG	20	3	9	6361
synonymous_variant	GCT	C	T	0	68	true	false	non-CpG transition	non-CpG	50	3	11	6361
synonymous_variant	GCT	C	T	0	68	true	false	non-CpG transition	non-CpG	100	7	16	6361
synonymous_variant	GCT	C	T	0	68	true	false	non-CpG transition	non-CpG	200	9	21	6361
synonymous_variant	GCT	C	T	0	68	true	false	non-CpG transition	non-CpG	500	17	35	6361
synonymous_variant	GCT	C	T	0	68	true	false	non-CpG transition	non-CpG	1000	28	56	6361
synonymous_variant	GCT	C	T	0	68	true	false	non-CpG transition	non-CpG	2000	37	83	6361
synonymous_variant	GCT	C	T	0	68	true	false	non-CpG transition	non-CpG	3070	51	104	6361
synonymous_variant	GCT	C	T	0	68	true	false	non-CpG transition	non-CpG	5000	73	144	6361
synonymous_variant	GCT	C	T	0	68	true	false	non-CpG transition	non-CpG	5040	74	146	6361
synonymous_variant	GCT	C	T	0	68	true	false	non-CpG transition	non-CpG	8128	104	190	6361
synonymous_variant	GCT	C	T	0	68	true	false	non-CpG transition	non-CpG	9197	114	205	6361
synonymous_variant	GCT	C	T	0	68	true	false	non-CpG transition	non-CpG	10000	121	214	6361
synonymous_variant	GCT	C	T	0	68	true	false	non-CpG transition	non-CpG	10824	126	222	6361
synonymous_variant	GCT	C	T	0	68	true	false	non-CpG transition	non-CpG	15000	153	268	6361
synonymous_variant	GCT	C	T	0	68	true	false	non-CpG transition	non-CpG	15308	154	269	6361
synonymous_variant	GCT	C	T	0	68	true	false	non-CpG transition	non-CpG	17296	168	292	6361
synonymous_variant	GCT	C	T	0	68	true	false	non-CpG transition	non-CpG	20000	191	320	6361
synonymous_variant	GCT	C	T	0	68	true	false	non-CpG transition	non-CpG	25000	209	357	6361
synonymous_variant	GCT	C	T	0	68	true	false	non-CpG transition	non-CpG	30000	243	402	6361
synonymous_variant	GCT	C	T	0	68	true	false	non-CpG transition	non-CpG	35000	284	457	6361
synonymous_variant	GCT	C	T	0	68	true	false	non-CpG transition	non-CpG	40000	302	493	6361
synonymous_variant	GCT	C	T	0	68	true	false	non-CpG transition	non-CpG	45000	331	540	6361
synonymous_variant	GCT	C	T	0	68	true	false	non-CpG transition	non-CpG	50000	353	578	6361
synonymous_variant	GCT	C	T	0	68	true	false	non-CpG transition	non-CpG	55000	356	604	6361
synonymous_variant	GCT	C	T	0	68	true	false	non-CpG transition	non-CpG	56885	360	615	6361
synonymous_variant	GCT	C	T	0	68	true	false	non-CpG transition	non-CpG	60000	369	636	6361
synonymous_variant	GCT	C	T	0	68	true	false	non-CpG transition	non-CpG	65000	385	665	6361
synonymous_variant	GCT	C	T	0	68	true	false	non-CpG transition	non-CpG	70000	405	700	6361
synonymous_variant	GCT	C	T	0	68	true	false	non-CpG transition	non-CpG	75000	404	727	6361
synonymous_variant	GCT	C	T	0	68	true	false	non-CpG transition	non-CpG	80000	429	763	6361
synonymous_variant	GCT	C	T	0	68	true	false	non-CpG transition	non-CpG	85000	446	792	6361
synonymous_variant	GCT	C	T	0	68	true	false	non-CpG transition	non-CpG	90000	458	816	6361
synonymous_variant	GCT	C	T	0	68	true	false	non-CpG transition	non-CpG	95000	464	837	6361
synonymous_variant	GCT	C	T	0	68	true	false	non-CpG transition	non-CpG	100000	473	857	6361
synonymous_variant	GCT	C	T	0	68	true	false	non-CpG transition	non-CpG	110000	507	919	6361
synonymous_variant	GCT	C	T	0	68	true	false	non-CpG transition	non-CpG	120000	539	977	6361
synonymous_variant	GCT	C	T	0	68	true	false	non-CpG transition	non-CpG	125748	546	1000	6361
synonymous_variant	GCT	C	T	0	69	true	false	non-CpG transition	non-CpG	10	1	6	6150
synonymous_variant	GCT	C	T	0	69	true	false	non-CpG transition	non-CpG	20	1	6	6150
synonymous_variant	GCT	C	T	0	69	true	false	non-CpG transition	non-CpG	50	5	10	6150
synonymous_variant	GCT	C	T	0	69	true	false	non-CpG transition	non-CpG	100	5	11	6150
synonymous_variant	GCT	C	T	0	69	true	false	non-CpG transition	non-CpG	200	6	17	6150
synonymous_variant	GCT	C	T	0	69	true	false	non-CpG transition	non-CpG	500	13	30	6150
synonymous_variant	GCT	C	T	0	69	true	false	non-CpG transition	non-CpG	1000	27	47	6150
synonymous_variant	GCT	C	T	0	69	true	false	non-CpG transition	non-CpG	2000	47	79	6150
synonymous_variant	GCT	C	T	0	69	true	false	non-CpG transition	non-CpG	3070	64	103	6150
synonymous_variant	GCT	C	T	0	69	true	false	non-CpG transition	non-CpG	5000	85	140	6150
synonymous_variant	GCT	C	T	0	69	true	false	non-CpG transition	non-CpG	5040	87	142	6150
synonymous_variant	GCT	C	T	0	69	true	false	non-CpG transition	non-CpG	8128	116	189	6150
synonymous_variant	GCT	C	T	0	69	true	false	non-CpG transition	non-CpG	9197	129	205	6150
synonymous_variant	GCT	C	T	0	69	true	false	non-CpG transition	non-CpG	10000	128	210	6150
synonymous_variant	GCT	C	T	0	69	true	false	non-CpG transition	non-CpG	10824	136	222	6150
synonymous_variant	GCT	C	T	0	69	true	false	non-CpG transition	non-CpG	15000	173	282	6150
synonymous_variant	GCT	C	T	0	69	true	false	non-CpG transition	non-CpG	15308	178	288	6150
synonymous_variant	GCT	C	T	0	69	true	false	non-CpG transition	non-CpG	17296	184	307	6150
synonymous_variant	GCT	C	T	0	69	true	false	non-CpG transition	non-CpG	20000	201	331	6150
synonymous_variant	GCT	C	T	0	69	true	false	non-CpG transition	non-CpG	25000	245	395	6150
synonymous_variant	GCT	C	T	0	69	true	false	non-CpG transition	non-CpG	30000	278	444	6150
synonymous_variant	GCT	C	T	0	69	true	false	non-CpG transition	non-CpG	35000	310	487	6150
synonymous_variant	GCT	C	T	0	69	true	false	non-CpG transition	non-CpG	40000	330	521	6150
synonymous_variant	GCT	C	T	0	69	true	false	non-CpG transition	non-CpG	45000	348	556	6150
synonymous_variant	GCT	C	T	0	69	true	false	non-CpG transition	non-CpG	50000	374	594	6150
synonymous_variant	GCT	C	T	0	69	true	false	non-CpG transition	non-CpG	55000	384	624	6150
synonymous_variant	GCT	C	T	0	69	true	false	non-CpG transition	non-CpG	56885	384	631	6150
synonymous_variant	GCT	C	T	0	69	true	false	non-CpG transition	non-CpG	60000	390	649	6150
synonymous_variant	GCT	C	T	0	69	true	false	non-CpG transition	non-CpG	65000	414	685	6150
synonymous_variant	GCT	C	T	0	69	true	false	non-CpG transition	non-CpG	70000	425	713	6150
synonymous_variant	GCT	C	T	0	69	true	false	non-CpG transition	non-CpG	75000	437	737	6150
synonymous_variant	GCT	C	T	0	69	true	false	non-CpG transition	non-CpG	80000	447	759	6150
synonymous_variant	GCT	C	T	0	69	true	false	non-CpG transition	non-CpG	85000	468	791	6150
synonymous_variant	GCT	C	T	0	69	true	false	non-CpG transition	non-CpG	90000	474	810	6150
synonymous_variant	GCT	C	T	0	69	true	false	non-CpG transition	non-CpG	95000	483	835	6150
synonymous_variant	GCT	C	T	0	69	true	false	non-CpG transition	non-CpG	100000	491	860	6150
synonymous_variant	GCT	C	T	0	69	true	false	non-CpG transition	non-CpG	110000	507	906	6150
synonymous_variant	GCT	C	T	0	69	true	false	non-CpG transition	non-CpG	120000	540	962	6150
synonymous_variant	GCT	C	T	0	69	true	false	non-CpG transition	non-CpG	125748	539	983	6150
synonymous_variant	GCT	C	T	0	70	true	false	non-CpG transition	non-CpG	10	4	12	6063
synonymous_variant	GCT	C	T	0	70	true	false	non-CpG transition	non-CpG	20	3	12	6063
synonymous_variant	GCT	C	T	0	70	true	false	non-CpG transition	non-CpG	50	1	13	6063
synonymous_variant	GCT	C	T	0	70	true	false	non-CpG transition	non-CpG	100	3	16	6063
synonymous_variant	GCT	C	T	0	70	true	false	non-CpG transition	non-CpG	200	9	22	6063
synonymous_variant	GCT	C	T	0	70	true	false	non-CpG transition	non-CpG	500	19	35	6063
synonymous_variant	GCT	C	T	0	70	true	false	non-CpG transition	non-CpG	1000	27	52	6063
synonymous_variant	GCT	C	T	0	70	true	false	non-CpG transition	non-CpG	2000	46	80	6063
synonymous_variant	GCT	C	T	0	70	true	false	non-CpG transition	non-CpG	3070	59	100	6063
synonymous_variant	GCT	C	T	0	70	true	false	non-CpG transition	non-CpG	5000	77	126	6063
synonymous_variant	GCT	C	T	0	70	true	false	non-CpG transition	non-CpG	5040	78	127	6063
synonymous_variant	GCT	C	T	0	70	true	false	non-CpG transition	non-CpG	8128	96	174	6063
synonymous_variant	GCT	C	T	0	70	true	false	non-CpG transition	non-CpG	9197	109	189	6063
synonymous_variant	GCT	C	T	0	70	true	false	non-CpG transition	non-CpG	10000	109	194	6063
synonymous_variant	GCT	C	T	0	70	true	false	non-CpG transition	non-CpG	10824	119	206	6063
synonymous_variant	GCT	C	T	0	70	true	false	non-CpG transition	non-CpG	15000	152	260	6063
synonymous_variant	GCT	C	T	0	70	true	false	non-CpG transition	non-CpG	15308	157	265	6063
synonymous_variant	GCT	C	T	0	70	true	false	non-CpG transition	non-CpG	17296	169	287	6063
synonymous_variant	GCT	C	T	0	70	true	false	non-CpG transition	non-CpG	20000	192	316	6063
synonymous_variant	GCT	C	T	0	70	true	false	non-CpG transition	non-CpG	25000	224	365	6063
synonymous_variant	GCT	C	T	0	70	true	false	non-CpG transition	non-CpG	30000	247	411	6063
synonymous_variant	GCT	C	T	0	70	true	false	non-CpG transition	non-CpG	35000	271	452	6063
synonymous_variant	GCT	C	T	0	70	true	false	non-CpG transition	non-CpG	40000	294	492	6063
synonymous_variant	GCT	C	T	0	70	true	false	non-CpG transition	non-CpG	45000	320	531	6063
synonymous_variant	GCT	C	T	0	70	true	false	non-CpG transition	non-CpG	50000	339	561	6063
synonymous_variant	GCT	C	T	0	70	true	false	non-CpG transition	non-CpG	55000	364	595	6063
synonymous_variant	GCT	C	T	0	70	true	false	non-CpG transition	non-CpG	56885	372	605	6063
synonymous_variant	GCT	C	T	0	70	true	false	non-CpG transition	non-CpG	60000	383	626	6063
synonymous_variant	GCT	C	T	0	70	true	false	non-CpG transition	non-CpG	65000	399	653	6063
synonymous_variant	GCT	C	T	0	70	true	false	non-CpG transition	non-CpG	70000	411	682	6063
synonymous_variant	GCT	C	T	0	70	true	false	non-CpG transition	non-CpG	75000	427	714	6063
synonymous_variant	GCT	C	T	0	70	true	false	non-CpG transition	non-CpG	80000	436	743	6063
synonymous_variant	GCT	C	T	0	70	true	false	non-CpG transition	non-CpG	85000	449	775	6063
synonymous_variant	GCT	C	T	0	70	true	false	non-CpG transition	non-CpG	90000	467	807	6063
synonymous_variant	GCT	C	T	0	70	true	false	non-CpG transition	non-CpG	95000	488	840	6063
synonymous_variant	GCT	C	T	0	70	true	false	non-CpG transition	non-CpG	100000	495	860	6063
synonymous_variant	GCT	C	T	0	70	true	false	non-CpG transition	non-CpG	110000	518	906	6063
synonymous_variant	GCT	C	T	0	70	true	false	non-CpG transition	non-CpG	120000	531	943	6063
synonymous_variant	GCT	C	T	0	70	true	false	non-CpG transition	non-CpG	125748	541	970	6063
synonymous_variant	GCT	C	T	0	71	true	false	non-CpG transition	non-CpG	10	1	7	6037
synonymous_variant	GCT	C	T	0	71	true	false	non-CpG transition	non-CpG	20	1	8	6037
synonymous_variant	GCT	C	T	0	71	true	false	non-CpG transition	non-CpG	50	2	9	6037
synonymous_variant	GCT	C	T	0	71	true	false	non-CpG transition	non-CpG	100	1	11	6037
synonymous_variant	GCT	C	T	0	71	true	false	non-CpG transition	non-CpG	200	6	17	6037
synonymous_variant	GCT	C	T	0	71	true	false	non-CpG transition	non-CpG	500	20	37	6037
synonymous_variant	GCT	C	T	0	71	true	false	non-CpG transition	non-CpG	1000	32	57	6037
synonymous_variant	GCT	C	T	0	71	true	false	non-CpG transition	non-CpG	2000	51	87	6037
synonymous_variant	GCT	C	T	0	71	true	false	non-CpG transition	non-CpG	3070	68	115	6037
synonymous_variant	GCT	C	T	0	71	true	false	non-CpG transition	non-CpG	5000	93	153	6037
synonymous_variant	GCT	C	T	0	71	true	false	non-CpG transition	non-CpG	5040	93	154	6037
synonymous_variant	GCT	C	T	0	71	true	false	non-CpG transition	non-CpG	8128	130	211	6037
synonymous_variant	GCT	C	T	0	71	true	false	non-CpG transition	non-CpG	9197	137	227	6037
synonymous_variant	GCT	C	T	0	71	true	false	non-CpG transition	non-CpG	10000	143	237	6037
synonymous_variant	GCT	C	T	0	71	true	false	non-CpG transition	non-CpG	10824	145	245	6037
synonymous_variant	GCT	C	T	0	71	true	false	non-CpG transition	non-CpG	15000	169	301	6037
synonymous_variant	GCT	C	T	0	71	true	false	non-CpG transition	non-CpG	15308	169	302	6037
synonymous_variant	GCT	C	T	0	71	true	false	non-CpG transition	non-CpG	17296	177	317	6037
synonymous_variant	GCT	C	T	0	71	true	false	non-CpG transition	non-CpG	20000	194	347	6037
synonymous_variant	GCT	C	T	0	71	true	false	non-CpG transition	non-CpG	25000	217	386	6037
synonymous_variant	GCT	C	T	0	71	true	false	non-CpG transition	non-CpG	30000	229	421	6037
synonymous_variant	GCT	C	T	0	71	true	false	non-CpG transition	non-CpG	35000	259	461	6037
synonymous_variant	GCT	C	T	0	71	true	false	non-CpG transition	non-CpG	40000	285	505	6037
synonymous_variant	GCT	C	T	0	71	true	false	non-CpG transition	non-CpG	45000	319	548	6037
synonymous_variant	GCT	C	T	0	71	true	false	non-CpG transition	non-CpG	50000	324	571	6037
synonymous_variant	GCT	C	T	0	71	true	false	non-CpG transition	non-CpG	55000	350	607	6037
synonymous_variant	GCT	C	T	0	71	true	false	non-CpG transition	non-CpG	56885	357	618	6037
synonymous_variant	GCT	C	T	0	71	true	false	non-CpG transition	non-CpG	60000	366	636	6037
synonymous_variant	GCT	C	T	0	71	true	false	non-CpG transition	non-CpG	65000	389	672	6037
synonymous_variant	GCT	C	T	0	71	true	false	non-CpG transition	non-CpG	70000	408	709	6037
synonymous_variant	GCT	C	T	0	71	true	false	non-CpG transition	non-CpG	75000	420	730	6037
synonymous_variant	GCT	C	T	0	71	true	false	non-CpG transition	non-CpG	80000	431	760	6037
synonymous_variant	GCT	C	T	0	71	true	false	non-CpG transition	non-CpG	85000	447	789	6037
synonymous_variant	GCT	C	T	0	71	true	false	non-CpG transition	non-CpG	90000	461	816	6037
synonymous_variant	GCT	C	T	0	71	true	false	non-CpG transition	non-CpG	95000	474	837	6037
synonymous_variant	GCT	C	T	0	71	true	false	non-CpG transition	non-CpG	100000	483	861	6037
synonymous_variant	GCT	C	T	0	71	true	false	non-CpG transition	non-CpG	110000	516	911	6037
synonymous_variant	GCT	C	T	0	71	true	false	non-CpG transition	non-CpG	120000	539	955	6037
synonymous_variant	GCT	C	T	0	71	true	false	non-CpG transition	non-CpG	125748	555	985	6037
synonymous_variant	GCT	C	T	0	72	true	false	non-CpG transition	non-CpG	10	2	5	5896
synonymous_variant	GCT	C	T	0	72	true	false	non-CpG transition	non-CpG	20	2	6	5896
synonymous_variant	GCT	C	T	0	72	true	false	non-CpG transition	non-CpG	50	3	8	5896
synonymous_variant	GCT	C	T	0	72	true	false	non-CpG transition	non-CpG	100	4	11	5896
synonymous_variant	GCT	C	T	0	72	true	false	non-CpG transition	non-CpG	200	7	15	5896
synonymous_variant	GCT	C	T	0	72	true	false	non-CpG transition	non-CpG	500	12	30	5896
synonymous_variant	GCT	C	T	0	72	true	false	non-CpG transition	non-CpG	1000	23	46	5896
synonymous_variant	GCT	C	T	0	72	true	false	non-CpG transition	non-CpG	2000	39	69	5896
synonymous_variant	GCT	C	T	0	72	true	false	non-CpG transition	non-CpG	3070	49	88	5896
synonymous_variant	GCT	C	T	0	72	true	false	non-CpG transition	non-CpG	5000	70	123	5896
synonymous_variant	GCT	C	T	0	72	true	false	non-CpG transition	non-CpG	5040	71	124	5896
synonymous_variant	GCT	C	T	0	72	true	false	non-CpG transition	non-CpG	8128	99	166	5896
synonymous_variant	GCT	C	T	0	72	true	false	non-CpG transition	non-CpG	9197	102	173	5896
synonymous_variant	GCT	C	T	0	72	true	false	non-CpG transition	non-CpG	10000	111	186	5896
synonymous_variant	GCT	C	T	0	72	true	false	non-CpG transition	non-CpG	10824	114	196	5896
synonymous_variant	GCT	C	T	0	72	true	false	non-CpG transition	non-CpG	15000	128	229	5896
synonymous_variant	GCT	C	T	0	72	true	false	non-CpG transition	non-CpG	15308	134	235	5896
synonymous_variant	GCT	C	T	0	72	true	false	non-CpG transition	non-CpG	17296	140	250	5896
synonymous_variant	GCT	C	T	0	72	true	false	non-CpG transition	non-CpG	20000	157	276	5896
synonymous_variant	GCT	C	T	0	72	true	false	non-CpG transition	non-CpG	25000	195	328	5896
synonymous_variant	GCT	C	T	0	72	true	false	non-CpG transition	non-CpG	30000	226	372	5896
synonymous_variant	GCT	C	T	0	72	true	false	non-CpG transition	non-CpG	35000	258	416	5896
synonymous_variant	GCT	C	T	0	72	true	false	non-CpG transition	non-CpG	40000	281	460	5896
synonymous_variant	GCT	C	T	0	72	true	false	non-CpG transition	non-CpG	45000	297	494	5896
synonymous_variant	GCT	C	T	0	72	true	false	non-CpG transition	non-CpG	50000	320	530	5896
synonymous_variant	GCT	C	T	0	72	true	false	non-CpG transition	non-CpG	55000	346	572	5896
synonymous_variant	GCT	C	T	0	72	true	false	non-CpG transition	non-CpG	56885	354	583	5896
synonymous_variant	GCT	C	T	0	72	true	false	non-CpG transition	non-CpG	60000	366	601	5896
synonymous_variant	GCT	C	T	0	72	true	false	non-CpG transition	non-CpG	65000	367	622	5896
synonymous_variant	GCT	C	T	0	72	true	false	non-CpG transition	non-CpG	70000	383	650	5896
synonymous_variant	GCT	C	T	0	72	true	false	non-CpG transition	non-CpG	75000	394	676	5896
synonymous_variant	GCT	C	T	0	72	true	false	non-CpG transition	non-CpG	80000	406	703	5896
synonymous_variant	GCT	C	T	0	72	true	false	non-CpG transition	non-CpG	85000	431	739	5896
synonymous_variant	GCT	C	T	0	72	true	false	non-CpG transition	non-CpG	90000	450	770	5896
synonymous_variant	GCT	C	T	0	72	true	false	non-CpG transition	non-CpG	95000	465	795	5896
synonymous_variant	GCT	C	T	0	72	true	false	non-CpG transition	non-CpG	100000	474	816	5896
synonymous_variant	GCT	C	T	0	72	true	false	non-CpG transition	non-CpG	110000	493	857	5896
synonymous_variant	GCT	C	T	0	72	true	false	non-CpG transition	non-CpG	120000	519	904	5896
synonymous_variant	GCT	C	T	0	72	true	false	non-CpG transition	non-CpG	125748	536	935	5896
synonymous_variant	GCT	C	T	0	73	true	false	non-CpG transition	non-CpG	10	1	4	5788
synonymous_variant	GCT	C	T	0	73	true	false	non-CpG transition	non-CpG	20	2	5	5788
synonymous_variant	GCT	C	T	0	73	true	false	non-CpG transition	non-CpG	50	3	8	5788
synonymous_variant	GCT	C	T	0	73	true	false	non-CpG transition	non-CpG	100	5	11	5788
synonymous_variant	GCT	C	T	0	73	true	false	non-CpG transition	non-CpG	200	9	16	5788
synonymous_variant	GCT	C	T	0	73	true	false	non-CpG transition	non-CpG	500	12	29	5788
synonymous_variant	GCT	C	T	0	73	true	false	non-CpG transition	non-CpG	1000	24	45	5788
synonymous_variant	GCT	C	T	0	73	true	false	non-CpG transition	non-CpG	2000	43	66	5788
synonymous_variant	GCT	C	T	0	73	true	false	non-CpG transition	non-CpG	3070	54	87	5788
synonymous_variant	GCT	C	T	0	73	true	false	non-CpG transition	non-CpG	5000	79	126	5788
synonymous_variant	GCT	C	T	0	73	true	false	non-CpG transition	non-CpG	5040	79	126	5788
synonymous_variant	GCT	C	T	0	73	true	false	non-CpG transition	non-CpG	8128	99	164	5788
synonymous_variant	GCT	C	T	0	73	true	false	non-CpG transition	non-CpG	9197	119	188	5788
synonymous_variant	GCT	C	T	0	73	true	false	non-CpG transition	non-CpG	10000	129	198	5788
synonymous_variant	GCT	C	T	0	73	true	false	non-CpG transition	non-CpG	10824	138	211	5788
synonymous_variant	GCT	C	T	0	73	true	false	non-CpG transition	non-CpG	15000	154	242	5788
synonymous_variant	GCT	C	T	0	73	true	false	non-CpG transition	non-CpG	15308	152	242	5788
synonymous_variant	GCT	C	T	0	73	true	false	non-CpG transition	non-CpG	17296	177	274	5788
synonymous_variant	GCT	C	T	0	73	true	false	non-CpG transition	non-CpG	20000	200	309	5788
synonymous_variant	GCT	C	T	0	73	true	false	non-CpG transition	non-CpG	25000	230	350	5788
synonymous_variant	GCT	C	T	0	73	true	false	non-CpG transition	non-CpG	30000	255	394	5788
synonymous_variant	GCT	C	T	0	73	true	false	non-CpG transition	non-CpG	35000	267	425	5788
synonymous_variant	GCT	C	T	0	73	true	false	non-CpG transition	non-CpG	40000	281	459	5788
synonymous_variant	GCT	C	T	0	73	true	false	non-CpG transition	non-CpG	45000	286	491	5788
synonymous_variant	GCT	C	T	0	73	true	false	non-CpG transition	non-CpG	50000	317	533	5788
synonymous_variant	GCT	C	T	0	73	true	false	non-CpG transition	non-CpG	55000	331	566	5788
synonymous_variant	GCT	C	T	0	73	true	false	non-CpG transition	non-CpG	56885	336	578	5788
synonymous_variant	GCT	C	T	0	73	true	false	non-CpG transition	non-CpG	60000	343	593	5788
synonymous_variant	GCT	C	T	0	73	true	false	non-CpG transition	non-CpG	65000	363	626	5788
synonymous_variant	GCT	C	T	0	73	true	false	non-CpG transition	non-CpG	70000	379	664	5788
synonymous_variant	GCT	C	T	0	73	true	false	non-CpG transition	non-CpG	75000	386	686	5788
synonymous_variant	GCT	C	T	0	73	true	false	non-CpG transition	non-CpG	80000	406	717	5788
synonymous_variant	GCT	C	T	0	73	true	false	non-CpG transition	non-CpG	85000	424	747	5788
synonymous_variant	GCT	C	T	0	73	true	false	non-CpG transition	non-CpG	90000	429	763	5788
synonymous_variant	GCT	C	T	0	73	true	false	non-CpG transition	non-CpG	95000	434	781	5788
synonymous_variant	GCT	C	T	0	73	true	false	non-CpG transition	non-CpG	100000	436	802	5788
synonymous_variant	GCT	C	T	0	73	true	false	non-CpG transition	non-CpG	110000	455	849	5788
synonymous_variant	GCT	C	T	0	73	true	false	non-CpG transition	non-CpG	120000	482	892	5788
synonymous_variant	GCT	C	T	0	73	true	false	non-CpG transition	non-CpG	125748	498	918	5788
synonymous_variant	GCT	C	T	0	74	true	false	non-CpG transition	non-CpG	10	0	6	5732
synonymous_variant	GCT	C	T	0	74	true	false	non-CpG transition	non-CpG	20	1	7	5732
synonymous_variant	GCT	C	T	0	74	true	false	non-CpG transition	non-CpG	50	2	8	5732
synonymous_variant	GCT	C	T	0	74	true	false	non-CpG transition	non-CpG	100	4	12	5732
synonymous_variant	GCT	C	T	0	74	true	false	non-CpG transition	non-CpG	200	14	24	5732
synonymous_variant	GCT	C	T	0	74	true	false	non-CpG transition	non-CpG	500	24	42	5732
synonymous_variant	GCT	C	T	0	74	true	false	non-CpG transition	non-CpG	1000	35	62	5732
synonymous_variant	GCT	C	T	0	74	true	false	non-CpG transition	non-CpG	2000	47	82	5732
synonymous_variant	GCT	C	T	0	74	true	false	non-CpG transition	non-CpG	3070	59	104	5732
synonymous_variant	GCT	C	T	0	74	true	false	non-CpG transition	non-CpG	5000	72	129	5732
synonymous_variant	GCT	C	T	0	74	true	false	non-CpG transition	non-CpG	5040	71	129	5732
synonymous_variant	GCT	C	T	0	74	true	false	non-CpG transition	non-CpG	8128	105	182	5732
synonymous_variant	GCT	C	T	0	74	true	false	non-CpG transition	non-CpG	9197	114	196	5732
synonymous_variant	GCT	C	T	0	74	true	false	non-CpG transition	non-CpG	10000	120	205	5732
synonymous_variant	GCT	C	T	0	74	true	false	non-CpG transition	non-CpG	10824	126	215	5732
synonymous_variant	GCT	C	T	0	74	true	false	non-CpG transition	non-CpG	15000	155	262	5732
synonymous_variant	GCT	C	T	0	74	true	false	non-CpG transition	non-CpG	15308	157	266	5732
synonymous_variant	GCT	C	T	0	74	true	false	non-CpG transition	non-CpG	17296	166	284	5732
synonymous_variant	GCT	C	T	0	74	true	false	non-CpG transition	non-CpG	20000	187	312	5732
synonymous_variant	GCT	C	T	0	74	true	false	non-CpG transition	non-CpG	25000	219	355	5732
synonymous_variant	GCT	C	T	0	74	true	false	non-CpG transition	non-CpG	30000	251	408	5732
synonymous_variant	GCT	C	T	0	74	true	false	non-CpG transition	non-CpG	35000	266	443	5732
synonymous_variant	GCT	C	T	0	74	true	false	non-CpG transition	non-CpG	40000	278	475	5732
synonymous_variant	GCT	C	T	0	74	true	false	non-CpG transition	non-CpG	45000	303	514	5732
synonymous_variant	GCT	C	T	0	74	true	false	non-CpG transition	non-CpG	50000	326	549	5732
synonymous_variant	GCT	C	T	0	74	true	false	non-CpG transition	non-CpG	55000	353	589	5732
synonymous_variant	GCT	C	T	0	74	true	false	non-CpG transition	non-CpG	56885	360	599	5732
synonymous_variant	GCT	C	T	0	74	true	false	non-CpG transition	non-CpG	60000	362	613	5732
synonymous_variant	GCT	C	T	0	74	true	false	non-CpG transition	non-CpG	65000	375	637	5732
synonymous_variant	GCT	C	T	0	74	true	false	non-CpG transition	non-CpG	70000	379	660	5732
synonymous_variant	GCT	C	T	0	74	true	false	non-CpG transition	non-CpG	75000	387	690	5732
synonymous_variant	GCT	C	T	0	74	true	false	non-CpG transition	non-CpG	80000	387	704	5732
synonymous_variant	GCT	C	T	0	74	true	false	non-CpG transition	non-CpG	85000	402	731	5732
synonymous_variant	GCT	C	T	0	74	true	false	non-CpG transition	non-CpG	90000	424	757	5732
synonymous_variant	GCT	C	T	0	74	true	false	non-CpG transition	non-CpG	95000	438	778	5732
synonymous_variant	GCT	C	T	0	74	true	false	non-CpG transition	non-CpG	100000	451	806	5732
synonymous_variant	GCT	C	T	0	74	true	false	non-CpG transition	non-CpG	110000	469	845	5732
synonymous_variant	GCT	C	T	0	74	true	false	non-CpG transition	non-CpG	120000	484	887	5732
synonymous_variant	GCT	C	T	0	74	true	false	non-CpG transition	non-CpG	125748	498	914	5732
synonymous_variant	GCT	C	T	0	75	true	false	non-CpG transition	non-CpG	10	1	4	5817
synonymous_variant	GCT	C	T	0	75	true	false	non-CpG transition	non-CpG	20	1	4	5817
synonymous_variant	GCT	C	T	0	75	true	false	non-CpG transition	non-CpG	50	6	12	5817
synonymous_variant	GCT	C	T	0	75	true	false	non-CpG transition	non-CpG	100	6	14	5817
synonymous_variant	GCT	C	T	0	75	true	false	non-CpG transition	non-CpG	200	11	21	5817
synonymous_variant	GCT	C	T	0	75	true	false	non-CpG transition	non-CpG	500	19	35	5817
synonymous_variant	GCT	C	T	0	75	true	false	non-CpG transition	non-CpG	1000	25	49	5817
synonymous_variant	GCT	C	T	0	75	true	false	non-CpG transition	non-CpG	2000	41	72	5817
synonymous_variant	GCT	C	T	0	75	true	false	non-CpG transition	non-CpG	3070	51	85	5817
synonymous_variant	GCT	C	T	0	75	true	false	non-CpG transition	non-CpG	5000	73	117	5817
synonymous_variant	GCT	C	T	0	75	true	false	non-CpG transition	non-CpG	5040	73	117	5817
synonymous_variant	GCT	C	T	0	75	true	false	non-CpG transition	non-CpG	8128	95	151	5817
synonymous_variant	GCT	C	T	0	75	true	false	non-CpG transition	non-CpG	9197	105	165	5817
synonymous_variant	GCT	C	T	0	75	true	false	non-CpG transition	non-CpG	10000	107	172	5817
synonymous_variant	GCT	C	T	0	75	true	false	non-CpG transition	non-CpG	10824	110	177	5817
synonymous_variant	GCT	C	T	0	75	true	false	non-CpG transition	non-CpG	15000	143	225	5817
synonymous_variant	GCT	C	T	0	75	true	false	non-CpG transition	non-CpG	15308	142	226	5817
synonymous_variant	GCT	C	T	0	75	true	false	non-CpG transition	non-CpG	17296	163	257	5817
synonymous_variant	GCT	C	T	0	75	true	false	non-CpG transition	non-CpG	20000	173	278	5817
synonymous_variant	GCT	C	T	0	75	true	false	non-CpG transition	non-CpG	25000	204	329	5817
synonymous_variant	GCT	C	T	0	75	true	false	non-CpG transition	non-CpG	30000	225	368	5817
synonymous_variant	GCT	C	T	0	75	true	false	non-CpG transition	non-CpG	35000	253	413	5817
synonymous_variant	GCT	C	T	0	75	true	false	non-CpG transition	non-CpG	40000	263	442	5817
synonymous_variant	GCT	C	T	0	75	true	false	non-CpG transition	non-CpG	45000	291	481	5817
synonymous_variant	GCT	C	T	0	75	true	false	non-CpG transition	non-CpG	50000	313	514	5817
synonymous_variant	GCT	C	T	0	75	true	false	non-CpG transition	non-CpG	55000	345	559	5817
synonymous_variant	GCT	C	T	0	75	true	false	non-CpG transition	non-CpG	56885	351	569	5817
synonymous_variant	GCT	C	T	0	75	true	false	non-CpG transition	non-CpG	60000	357	584	5817
synonymous_variant	GCT	C	T	0	75	true	false	non-CpG transition	non-CpG	65000	372	612	5817
synonymous_variant	GCT	C	T	0	75	true	false	non-CpG transition	non-CpG	70000	386	637	5817
synonymous_variant	GCT	C	T	0	75	true	false	non-CpG transition	non-CpG	75000	395	663	5817
synonymous_variant	GCT	C	T	0	75	true	false	non-CpG transition	non-CpG	80000	407	691	5817
synonymous_variant	GCT	C	T	0	75	true	false	non-CpG transition	non-CpG	85000	413	713	5817
synonymous_variant	GCT	C	T	0	75	true	false	non-CpG transition	non-CpG	90000	427	741	5817
synonymous_variant	GCT	C	T	0	75	true	false	non-CpG transition	non-CpG	95000	436	762	5817
synonymous_variant	GCT	C	T	0	75	true	false	non-CpG transition	non-CpG	100000	444	781	5817
synonymous_variant	GCT	C	T	0	75	true	false	non-CpG transition	non-CpG	110000	472	833	5817
synonymous_variant	GCT	C	T	0	75	true	false	non-CpG transition	non-CpG	120000	497	878	5817
synonymous_variant	GCT	C	T	0	75	true	false	non-CpG transition	non-CpG	125748	517	906	5817
synonymous_variant	GCT	C	T	0	76	true	false	non-CpG transition	non-CpG	10	2	12	5592
synonymous_variant	GCT	C	T	0	76	true	false	non-CpG transition	non-CpG	20	0	12	5592
synonymous_variant	GCT	C	T	0	76	true	false	non-CpG transition	non-CpG	50	4	17	5592
synonymous_variant	GCT	C	T	0	76	true	false	non-CpG transition	non-CpG	100	2	17	5592
synonymous_variant	GCT	C	T	0	76	true	false	non-CpG transition	non-CpG	200	6	22	5592
synonymous_variant	GCT	C	T	0	76	true	false	non-CpG transition	non-CpG	500	10	29	5592
synonymous_variant	GCT	C	T	0	76	true	false	non-CpG transition	non-CpG	1000	18	41	5592
synonymous_variant	GCT	C	T	0	76	true	false	non-CpG transition	non-CpG	2000	35	66	5592
synonymous_variant	GCT	C	T	0	76	true	false	non-CpG transition	non-CpG	3070	48	86	5592
synonymous_variant	GCT	C	T	0	76	true	false	non-CpG transition	non-CpG	5000	63	109	5592
synonymous_variant	GCT	C	T	0	76	true	false	non-CpG transition	non-CpG	5040	64	110	5592
synonymous_variant	GCT	C	T	0	76	true	false	non-CpG transition	non-CpG	8128	85	149	5592
synonymous_variant	GCT	C	T	0	76	true	false	non-CpG transition	non-CpG	9197	98	165	5592
synonymous_variant	GCT	C	T	0	76	true	false	non-CpG transition	non-CpG	10000	102	172	5592
synonymous_variant	GCT	C	T	0	76	true	false	non-CpG transition	non-CpG	10824	104	179	5592
synonymous_variant	GCT	C	T	0	76	true	false	non-CpG transition	non-CpG	15000	130	218	5592
synonymous_variant	GCT	C	T	0	76	true	false	non-CpG transition	non-CpG	15308	130	219	5592
synonymous_variant	GCT	C	T	0	76	true	false	non-CpG transition	non-CpG	17296	143	244	5592
synonymous_variant	GCT	C	T	0	76	true	false	non-CpG transition	non-CpG	20000	165	270	5592
synonymous_variant	GCT	C	T	0	76	true	false	non-CpG transition	non-CpG	25000	181	308	5592
synonymous_variant	GCT	C	T	0	76	true	false	non-CpG transition	non-CpG	30000	202	347	5592
synonymous_variant	GCT	C	T	0	76	true	false	non-CpG transition	non-CpG	35000	225	387	5592
synonymous_variant	GCT	C	T	0	76	true	false	non-CpG transition	non-CpG	40000	245	422	5592
synonymous_variant	GCT	C	T	0	76	true	false	non-CpG transition	non-CpG	45000	250	445	5592
synonymous_variant	GCT	C	T	0	76	true	false	non-CpG transition	non-CpG	50000	269	474	5592
synonymous_variant	GCT	C	T	0	76	true	false	non-CpG transition	non-CpG	55000	287	507	5592
synonymous_variant	GCT	C	T	0	76	true	false	non-CpG transition	non-CpG	56885	293	522	5592
synonymous_variant	GCT	C	T	0	76	true	false	non-CpG transition	non-CpG	60000	306	539	5592
synonymous_variant	GCT	C	T	0	76	true	false	non-CpG transition	non-CpG	65000	340	578	5592
synonymous_variant	GCT	C	T	0	76	true	false	non-CpG transition	non-CpG	70000	363	611	5592
synonymous_variant	GCT	C	T	0	76	true	false	non-CpG transition	non-CpG	75000	377	636	5592
synonymous_variant	GCT	C	T	0	76	true	false	non-CpG transition	non-CpG	80000	384	660	5592
synonymous_variant	GCT	C	T	0	76	true	false	non-CpG transition	non-CpG	85000	388	672	5592
synonymous_variant	GCT	C	T	0	76	true	false	non-CpG transition	non-CpG	90000	400	693	5592
synonymous_variant	GCT	C	T	0	76	true	false	non-CpG transition	non-CpG	95000	413	713	5592
synonymous_variant	GCT	C	T	0	76	true	false	non-CpG transition	non-CpG	100000	435	746	5592
synonymous_variant	GCT	C	T	0	76	true	false	non-CpG transition	non-CpG	110000	457	792	5592
synonymous_variant	GCT	C	T	0	76	true	false	non-CpG transition	non-CpG	120000	473	833	5592
synonymous_variant	GCT	C	T	0	76	true	false	non-CpG transition	non-CpG	125748	490	864	5592
synonymous_variant	GCT	C	T	0	77	true	false	non-CpG transition	non-CpG	10	4	7	5689
synonymous_variant	GCT	C	T	0	77	true	false	non-CpG transition	non-CpG	20	3	9	5689
synonymous_variant	GCT	C	T	0	77	true	false	non-CpG transition	non-CpG	50	7	17	5689
synonymous_variant	GCT	C	T	0	77	true	false	non-CpG transition	non-CpG	100	11	25	5689
synonymous_variant	GCT	C	T	0	77	true	false	non-CpG transition	non-CpG	200	11	27	5689
synonymous_variant	GCT	C	T	0	77	true	false	non-CpG transition	non-CpG	500	23	46	5689
synonymous_variant	GCT	C	T	0	77	true	false	non-CpG transition	non-CpG	1000	29	62	5689
synonymous_variant	GCT	C	T	0	77	true	false	non-CpG transition	non-CpG	2000	43	84	5689
synonymous_variant	GCT	C	T	0	77	true	false	non-CpG transition	non-CpG	3070	56	105	5689
synonymous_variant	GCT	C	T	0	77	true	false	non-CpG transition	non-CpG	5000	74	138	5689
synonymous_variant	GCT	C	T	0	77	true	false	non-CpG transition	non-CpG	5040	75	139	5689
synonymous_variant	GCT	C	T	0	77	true	false	non-CpG transition	non-CpG	8128	99	175	5689
synonymous_variant	GCT	C	T	0	77	true	false	non-CpG transition	non-CpG	9197	113	191	5689
synonymous_variant	GCT	C	T	0	77	true	false	non-CpG transition	non-CpG	10000	121	201	5689
synonymous_variant	GCT	C	T	0	77	true	false	non-CpG transition	non-CpG	10824	126	212	5689
synonymous_variant	GCT	C	T	0	77	true	false	non-CpG transition	non-CpG	15000	167	263	5689
synonymous_variant	GCT	C	T	0	77	true	false	non-CpG transition	non-CpG	15308	166	266	5689
synonymous_variant	GCT	C	T	0	77	true	false	non-CpG transition	non-CpG	17296	175	285	5689
synonymous_variant	GCT	C	T	0	77	true	false	non-CpG transition	non-CpG	20000	181	304	5689
synonymous_variant	GCT	C	T	0	77	true	false	non-CpG transition	non-CpG	25000	209	353	5689
synonymous_variant	GCT	C	T	0	77	true	false	non-CpG transition	non-CpG	30000	229	386	5689
synonymous_variant	GCT	C	T	0	77	true	false	non-CpG transition	non-CpG	35000	256	427	5689
synonymous_variant	GCT	C	T	0	77	true	false	non-CpG transition	non-CpG	40000	269	462	5689
synonymous_variant	GCT	C	T	0	77	true	false	non-CpG transition	non-CpG	45000	271	485	5689
synonymous_variant	GCT	C	T	0	77	true	false	non-CpG transition	non-CpG	50000	298	530	5689
synonymous_variant	GCT	C	T	0	77	true	false	non-CpG transition	non-CpG	55000	305	557	5689
synonymous_variant	GCT	C	T	0	77	true	false	non-CpG transition	non-CpG	56885	306	565	5689
synonymous_variant	GCT	C	T	0	77	true	false	non-CpG transition	non-CpG	60000	310	582	5689
synonymous_variant	GCT	C	T	0	77	true	false	non-CpG transition	non-CpG	65000	320	611	5689
synonymous_variant	GCT	C	T	0	77	true	false	non-CpG transition	non-CpG	70000	341	642	5689
synonymous_variant	GCT	C	T	0	77	true	false	non-CpG transition	non-CpG	75000	362	672	5689
synonymous_variant	GCT	C	T	0	77	true	false	non-CpG transition	non-CpG	80000	375	698	5689
synonymous_variant	GCT	C	T	0	77	true	false	non-CpG transition	non-CpG	85000	389	717	5689
synonymous_variant	GCT	C	T	0	77	true	false	non-CpG transition	non-CpG	90000	406	747	5689
synonymous_variant	GCT	C	T	0	77	true	false	non-CpG transition	non-CpG	95000	419	775	5689
synonymous_variant	GCT	C	T	0	77	true	false	non-CpG transition	non-CpG	100000	438	802	5689
synonymous_variant	GCT	C	T	0	77	true	false	non-CpG transition	non-CpG	110000	455	845	5689
synonymous_variant	GCT	C	T	0	77	true	false	non-CpG transition	non-CpG	120000	468	882	5689
synonymous_variant	GCT	C	T	0	77	true	false	non-CpG transition	non-CpG	125748	468	896	5689
synonymous_variant	GCT	C	T	0	78	true	false	non-CpG transition	non-CpG	10	2	8	5396
synonymous_variant	GCT	C	T	0	78	true	false	non-CpG transition	non-CpG	20	1	9	5396
synonymous_variant	GCT	C	T	0	78	true	false	non-CpG transition	non-CpG	50	3	12	5396
synonymous_variant	GCT	C	T	0	78	true	false	non-CpG transition	non-CpG	100	10	19	5396
synonymous_variant	GCT	C	T	0	78	true	false	non-CpG transition	non-CpG	200	13	25	5396
synonymous_variant	GCT	C	T	0	78	true	false	non-CpG transition	non-CpG	500	23	43	5396
synonymous_variant	GCT	C	T	0	78	true	false	non-CpG transition	non-CpG	1000	28	56	5396
synonymous_variant	GCT	C	T	0	78	true	false	non-CpG transition	non-CpG	2000	45	78	5396
synonymous_variant	GCT	C	T	0	78	true	false	non-CpG transition	non-CpG	3070	58	97	5396
synonymous_variant	GCT	C	T	0	78	true	false	non-CpG transition	non-CpG	5000	72	122	5396
synonymous_variant	GCT	C	T	0	78	true	false	non-CpG transition	non-CpG	5040	72	122	5396
synonymous_variant	GCT	C	T	0	78	true	false	non-CpG transition	non-CpG	8128	109	171	5396
synonymous_variant	GCT	C	T	0	78	true	false	non-CpG transition	non-CpG	9197	116	180	5396
synonymous_variant	GCT	C	T	0	78	true	false	non-CpG transition	non-CpG	10000	121	188	5396
synonymous_variant	GCT	C	T	0	78	true	false	non-CpG transition	non-CpG	10824	127	200	5396
synonymous_variant	GCT	C	T	0	78	true	false	non-CpG transition	non-CpG	15000	160	248	5396
synonymous_variant	GCT	C	T	0	78	true	false	non-CpG transition	non-CpG	15308	155	249	5396
synonymous_variant	GCT	C	T	0	78	true	false	non-CpG transition	non-CpG	17296	178	277	5396
synonymous_variant	GCT	C	T	0	78	true	false	non-CpG transition	non-CpG	20000	201	309	5396
synonymous_variant	GCT	C	T	0	78	true	false	non-CpG transition	non-CpG	25000	228	350	5396
synonymous_variant	GCT	C	T	0	78	true	false	non-CpG transition	non-CpG	30000	256	394	5396
synonymous_variant	GCT	C	T	0	78	true	false	non-CpG transition	non-CpG	35000	267	419	5396
synonymous_variant	GCT	C	T	0	78	true	false	non-CpG transition	non-CpG	40000	293	461	5396
synonymous_variant	GCT	C	T	0	78	true	false	non-CpG transition	non-CpG	45000	311	496	5396
synonymous_variant	GCT	C	T	0	78	true	false	non-CpG transition	non-CpG	50000	328	530	5396
synonymous_variant	GCT	C	T	0	78	true	false	non-CpG transition	non-CpG	55000	345	558	5396
synonymous_variant	GCT	C	T	0	78	true	false	non-CpG transition	non-CpG	56885	346	567	5396
synonymous_variant	GCT	C	T	0	78	true	false	non-CpG transition	non-CpG	60000	359	590	5396
synonymous_variant	GCT	C	T	0	78	true	false	non-CpG transition	non-CpG	65000	384	627	5396
synonymous_variant	GCT	C	T	0	78	true	false	non-CpG transition	non-CpG	70000	400	656	5396
synonymous_variant	GCT	C	T	0	78	true	false	non-CpG transition	non-CpG	75000	421	689	5396
synonymous_variant	GCT	C	T	0	78	true	false	non-CpG transition	non-CpG	80000	431	716	5396
synonymous_variant	GCT	C	T	0	78	true	false	non-CpG transition	non-CpG	85000	440	738	5396
synonymous_variant	GCT	C	T	0	78	true	false	non-CpG transition	non-CpG	90000	446	756	5396
synonymous_variant	GCT	C	T	0	78	true	false	non-CpG transition	non-CpG	95000	462	779	5396
synonymous_variant	GCT	C	T	0	78	true	false	non-CpG transition	non-CpG	100000	471	806	5396
synonymous_variant	GCT	C	T	0	78	true	false	non-CpG transition	non-CpG	110000	507	859	5396
synonymous_variant	GCT	C	T	0	78	true	false	non-CpG transition	non-CpG	120000	529	905	5396
synonymous_variant	GCT	C	T	0	78	true	false	non-CpG transition	non-CpG	125748	543	930	5396
synonymous_variant	GCT	C	T	0	79	true	false	non-CpG transition	non-CpG	10	2	5	5279
synonymous_variant	GCT	C	T	0	79	true	false	non-CpG transition	non-CpG	20	1	5	5279
synonymous_variant	GCT	C	T	0	79	true	false	non-CpG transition	non-CpG	50	6	10	5279
synonymous_variant	GCT	C	T	0	79	true	false	non-CpG transition	non-CpG	100	6	13	5279
synonymous_variant	GCT	C	T	0	79	true	false	non-CpG transition	non-CpG	200	9	20	5279
synonymous_variant	GCT	C	T	0	79	true	false	non-CpG transition	non-CpG	500	15	31	5279
synonymous_variant	GCT	C	T	0	79	true	false	non-CpG transition	non-CpG	1000	23	42	5279
synonymous_variant	GCT	C	T	0	79	true	false	non-CpG transition	non-CpG	2000	48	70	5279
synonymous_variant	GCT	C	T	0	79	true	false	non-CpG transition	non-CpG	3070	65	91	5279
synonymous_variant	GCT	C	T	0	79	true	false	non-CpG transition	non-CpG	5000	87	127	5279
synonymous_variant	GCT	C	T	0	79	true	false	non-CpG transition	non-CpG	5040	87	127	5279
synonymous_variant	GCT	C	T	0	79	true	false	non-CpG transition	non-CpG	8128	110	167	5279
synonymous_variant	GCT	C	T	0	79	true	false	non-CpG transition	non-CpG	9197	119	184	5279
synonymous_variant	GCT	C	T	0	79	true	false	non-CpG transition	non-CpG	10000	128	194	5279
synonymous_variant	GCT	C	T	0	79	true	false	non-CpG transition	non-CpG	10824	132	200	5279
synonymous_variant	GCT	C	T	0	79	true	false	non-CpG transition	non-CpG	15000	149	236	5279
synonymous_variant	GCT	C	T	0	79	true	false	non-CpG transition	non-CpG	15308	149	238	5279
synonymous_variant	GCT	C	T	0	79	true	false	non-CpG transition	non-CpG	17296	160	253	5279
synonymous_variant	GCT	C	T	0	79	true	false	non-CpG transition	non-CpG	20000	173	277	5279
synonymous_variant	GCT	C	T	0	79	true	false	non-CpG transition	non-CpG	25000	206	323	5279
synonymous_variant	GCT	C	T	0	79	true	false	non-CpG transition	non-CpG	30000	228	370	5279
synonymous_variant	GCT	C	T	0	79	true	false	non-CpG transition	non-CpG	35000	246	399	5279
synonymous_variant	GCT	C	T	0	79	true	false	non-CpG transition	non-CpG	40000	268	439	5279
synonymous_variant	GCT	C	T	0	79	true	false	non-CpG transition	non-CpG	45000	290	471	5279
synonymous_variant	GCT	C	T	0	79	true	false	non-CpG transition	non-CpG	50000	303	501	5279
synonymous_variant	GCT	C	T	0	79	true	false	non-CpG transition	non-CpG	55000	311	525	5279
synonymous_variant	GCT	C	T	0	79	true	false	non-CpG transition	non-CpG	56885	316	536	5279
synonymous_variant	GCT	C	T	0	79	true	false	non-CpG transition	non-CpG	60000	323	550	5279
synonymous_variant	GCT	C	T	0	79	true	false	non-CpG transition	non-CpG	65000	345	584	5279
synonymous_variant	GCT	C	T	0	79	true	false	non-CpG transition	non-CpG	70000	358	609	5279
synonymous_variant	GCT	C	T	0	79	true	false	non-CpG transition	non-CpG	75000	372	643	5279
synonymous_variant	GCT	C	T	0	79	true	false	non-CpG transition	non-CpG	80000	391	675	5279
synonymous_variant	GCT	C	T	0	79	true	false	non-CpG transition	non-CpG	85000	403	702	5279
synonymous_variant	GCT	C	T	0	79	true	false	non-CpG transition	non-CpG	90000	402	717	5279
synonymous_variant	GCT	C	T	0	79	true	false	non-CpG transition	non-CpG	95000	421	747	5279
synonymous_variant	GCT	C	T	0	79	true	false	non-CpG transition	non-CpG	100000	433	776	5279
synonymous_variant	GCT	C	T	0	79	true	false	non-CpG transition	non-CpG	110000	448	807	5279
synonymous_variant	GCT	C	T	0	79	true	false	non-CpG transition	non-CpG	120000	459	841	5279
synonymous_variant	GCT	C	T	0	79	true	false	non-CpG transition	non-CpG	125748	471	861	5279
synonymous_variant	GCT	C	T	0	80	true	false	non-CpG transition	non-CpG	10	1	4	5222
synonymous_variant	GCT	C	T	0	80	true	false	non-CpG transition	non-CpG	20	1	4	5222
synonymous_variant	GCT	C	T	0	80	true	false	non-CpG transition	non-CpG	50	5	8	5222
synonymous_variant	GCT	C	T	0	80	true	false	non-CpG transition	non-CpG	100	9	14	5222
synonymous_variant	GCT	C	T	0	80	true	false	non-CpG transition	non-CpG	200	13	20	5222
synonymous_variant	GCT	C	T	0	80	true	false	non-CpG transition	non-CpG	500	26	38	5222
synonymous_variant	GCT	C	T	0	80	true	false	non-CpG transition	non-CpG	1000	36	58	5222
synonymous_variant	GCT	C	T	0	80	true	false	non-CpG transition	non-CpG	2000	41	71	5222
synonymous_variant	GCT	C	T	0	80	true	false	non-CpG transition	non-CpG	3070	61	95	5222
synonymous_variant	GCT	C	T	0	80	true	false	non-CpG transition	non-CpG	5000	76	118	5222
synonymous_variant	GCT	C	T	0	80	true	false	non-CpG transition	non-CpG	5040	76	119	5222
synonymous_variant	GCT	C	T	0	80	true	false	non-CpG transition	non-CpG	8128	102	162	5222
synonymous_variant	GCT	C	T	0	80	true	false	non-CpG transition	non-CpG	9197	112	178	5222
synonymous_variant	GCT	C	T	0	80	true	false	non-CpG transition	non-CpG	10000	126	194	5222
synonymous_variant	GCT	C	T	0	80	true	false	non-CpG transition	non-CpG	10824	128	201	5222
synonymous_variant	GCT	C	T	0	80	true	false	non-CpG transition	non-CpG	15000	169	254	5222
synonymous_variant	GCT	C	T	0	80	true	false	non-CpG transition	non-CpG	15308	171	256	5222
synonymous_variant	GCT	C	T	0	80	true	false	non-CpG transition	non-CpG	17296	186	278	5222
synonymous_variant	GCT	C	T	0	80	true	false	non-CpG transition	non-CpG	20000	195	299	5222
synonymous_variant	GCT	C	T	0	80	true	false	non-CpG transition	non-CpG	25000	210	327	5222
synonymous_variant	GCT	C	T	0	80	true	false	non-CpG transition	non-CpG	30000	235	367	5222
synonymous_variant	GCT	C	T	0	80	true	false	non-CpG transition	non-CpG	35000	264	410	5222
synonymous_variant	GCT	C	T	0	80	true	false	non-CpG transition	non-CpG	40000	284	450	5222
synonymous_variant	GCT	C	T	0	80	true	false	non-CpG transition	non-CpG	45000	299	478	5222
synonymous_variant	GCT	C	T	0	80	true	false	non-CpG transition	non-CpG	50000	313	507	5222
synonymous_variant	GCT	C	T	0	80	true	false	non-CpG transition	non-CpG	55000	335	542	5222
synonymous_variant	GCT	C	T	0	80	true	false	non-CpG transition	non-CpG	56885	345	554	5222
synonymous_variant	GCT	C	T	0	80	true	false	non-CpG transition	non-CpG	60000	348	570	5222
synonymous_variant	GCT	C	T	0	80	true	false	non-CpG transition	non-CpG	65000	364	598	5222
synonymous_variant	GCT	C	T	0	80	true	false	non-CpG transition	non-CpG	70000	375	620	5222
synonymous_variant	GCT	C	T	0	80	true	false	non-CpG transition	non-CpG	75000	386	638	5222
synonymous_variant	GCT	C	T	0	80	true	false	non-CpG transition	non-CpG	80000	400	660	5222
synonymous_variant	GCT	C	T	0	80	true	false	non-CpG transition	non-CpG	85000	411	690	5222
synonymous_variant	GCT	C	T	0	80	true	false	non-CpG transition	non-CpG	90000	416	712	5222
synonymous_variant	GCT	C	T	0	80	true	false	non-CpG transition	non-CpG	95000	429	740	5222
synonymous_variant	GCT	C	T	0	80	true	false	non-CpG transition	non-CpG	100000	432	757	5222
synonymous_variant	GCT	C	T	0	80	true	false	non-CpG transition	non-CpG	110000	446	802	5222
synonymous_variant	GCT	C	T	0	80	true	false	non-CpG transition	non-CpG	120000	459	840	5222
synonymous_variant	GCT	C	T	0	80	true	false	non-CpG transition	non-CpG	125748	469	863	5222
synonymous_variant	GCT	C	T	0	81	true	false	non-CpG transition	non-CpG	10	2	8	5224
synonymous_variant	GCT	C	T	0	81	true	false	non-CpG transition	non-CpG	20	2	11	5224
synonymous_variant	GCT	C	T	0	81	true	false	non-CpG transition	non-CpG	50	2	12	5224
synonymous_variant	GCT	C	T	0	81	true	false	non-CpG transition	non-CpG	100	5	15	5224
synonymous_variant	GCT	C	T	0	81	true	false	non-CpG transition	non-CpG	200	10	22	5224
synonymous_variant	GCT	C	T	0	81	true	false	non-CpG transition	non-CpG	500	16	37	5224
synonymous_variant	GCT	C	T	0	81	true	false	non-CpG transition	non-CpG	1000	23	51	5224
synonymous_variant	GCT	C	T	0	81	true	false	non-CpG transition	non-CpG	2000	37	72	5224
synonymous_variant	GCT	C	T	0	81	true	false	non-CpG transition	non-CpG	3070	52	92	5224
synonymous_variant	GCT	C	T	0	81	true	false	non-CpG transition	non-CpG	5000	66	119	5224
synonymous_variant	GCT	C	T	0	81	true	false	non-CpG transition	non-CpG	5040	66	120	5224
synonymous_variant	GCT	C	T	0	81	true	false	non-CpG transition	non-CpG	8128	92	156	5224
synonymous_variant	GCT	C	T	0	81	true	false	non-CpG transition	non-CpG	9197	101	167	5224
synonymous_variant	GCT	C	T	0	81	true	false	non-CpG transition	non-CpG	10000	102	175	5224
synonymous_variant	GCT	C	T	0	81	true	false	non-CpG transition	non-CpG	10824	113	187	5224
synonymous_variant	GCT	C	T	0	81	true	false	non-CpG transition	non-CpG	15000	127	220	5224
synonymous_variant	GCT	C	T	0	81	true	false	non-CpG transition	non-CpG	15308	127	220	5224
synonymous_variant	GCT	C	T	0	81	true	false	non-CpG transition	non-CpG	17296	143	241	5224
synonymous_variant	GCT	C	T	0	81	true	false	non-CpG transition	non-CpG	20000	160	263	5224
synonymous_variant	GCT	C	T	0	81	true	false	non-CpG transition	non-CpG	25000	180	299	5224
synonymous_variant	GCT	C	T	0	81	true	false	non-CpG transition	non-CpG	30000	196	331	5224
synonymous_variant	GCT	C	T	0	81	true	false	non-CpG transition	non-CpG	35000	218	368	5224
synonymous_variant	GCT	C	T	0	81	true	false	non-CpG transition	non-CpG	40000	236	399	5224
synonymous_variant	GCT	C	T	0	81	true	false	non-CpG transition	non-CpG	45000	263	432	5224
synonymous_variant	GCT	C	T	0	81	true	false	non-CpG transition	non-CpG	50000	286	472	5224
synonymous_variant	GCT	C	T	0	81	true	false	non-CpG transition	non-CpG	55000	303	501	5224
synonymous_variant	GCT	C	T	0	81	true	false	non-CpG transition	non-CpG	56885	311	512	5224
synonymous_variant	GCT	C	T	0	81	true	false	non-CpG transition	non-CpG	60000	322	536	5224
synonymous_variant	GCT	C	T	0	81	true	false	non-CpG transition	non-CpG	65000	324	556	5224
synonymous_variant	GCT	C	T	0	81	true	false	non-CpG transition	non-CpG	70000	338	580	5224
synonymous_variant	GCT	C	T	0	81	true	false	non-CpG transition	non-CpG	75000	357	608	5224
synonymous_variant	GCT	C	T	0	81	true	false	non-CpG transition	non-CpG	80000	376	637	5224
synonymous_variant	GCT	C	T	0	81	true	false	non-CpG transition	non-CpG	85000	392	664	5224
synonymous_variant	GCT	C	T	0	81	true	false	non-CpG transition	non-CpG	90000	393	682	5224
synonymous_variant	GCT	C	T	0	81	true	false	non-CpG transition	non-CpG	95000	402	703	5224
synonymous_variant	GCT	C	T	0	81	true	false	non-CpG transition	non-CpG	100000	410	721	5224
synonymous_variant	GCT	C	T	0	81	true	false	non-CpG transition	non-CpG	110000	447	777	5224
synonymous_variant	GCT	C	T	0	81	true	false	non-CpG transition	non-CpG	120000	459	812	5224
synonymous_variant	GCT	C	T	0	81	true	false	non-CpG transition	non-CpG	125748	476	837	5224
synonymous_variant	GCT	C	T	0	82	true	false	non-CpG transition	non-CpG	10	1	2	5010
synonymous_variant	GCT	C	T	0	82	true	false	non-CpG transition	non-CpG	20	0	2	5010
synonymous_variant	GCT	C	T	0	82	true	false	non-CpG transition	non-CpG	50	3	5	5010
synonymous_variant	GCT	C	T	0	82	true	false	non-CpG transition	non-CpG	100	5	9	5010
synonymous_variant	GCT	C	T	0	82	true	false	non-CpG transition	non-CpG	200	7	14	5010
synonymous_variant	GCT	C	T	0	82	true	false	non-CpG transition	non-CpG	500	11	21	5010
synonymous_variant	GCT	C	T	0	82	true	false	non-CpG transition	non-CpG	1000	22	37	5010
synonymous_variant	GCT	C	T	0	82	true	false	non-CpG transition	non-CpG	2000	27	52	5010
synonymous_variant	GCT	C	T	0	82	true	false	non-CpG transition	non-CpG	3070	39	68	5010
synonymous_variant	GCT	C	T	0	82	true	false	non-CpG transition	non-CpG	5000	61	97	5010
synonymous_variant	GCT	C	T	0	82	true	false	non-CpG transition	non-CpG	5040	61	97	5010
synonymous_variant	GCT	C	T	0	82	true	false	non-CpG transition	non-CpG	8128	89	143	5010
synonymous_variant	GCT	C	T	0	82	true	false	non-CpG transition	non-CpG	9197	99	161	5010
synonymous_variant	GCT	C	T	0	82	true	false	non-CpG transition	non-CpG	10000	106	168	5010
synonymous_variant	GCT	C	T	0	82	true	false	non-CpG transition	non-CpG	10824	112	177	5010
synonymous_variant	GCT	C	T	0	82	true	false	non-CpG transition	non-CpG	15000	143	220	5010
synonymous_variant	GCT	C	T	0	82	true	false	non-CpG transition	non-CpG	15308	146	224	5010
synonymous_variant	GCT	C	T	0	82	true	false	non-CpG transition	non-CpG	17296	161	247	5010
synonymous_variant	GCT	C	T	0	82	true	false	non-CpG transition	non-CpG	20000	169	267	5010
synonymous_variant	GCT	C	T	0	82	true	false	non-CpG transition	non-CpG	25000	198	314	5010
synonymous_variant	GCT	C	T	0	82	true	false	non-CpG transition	non-CpG	30000	216	344	5010
synonymous_variant	GCT	C	T	0	82	true	false	non-CpG transition	non-CpG	35000	235	378	5010
synonymous_variant	GCT	C	T	0	82	true	false	non-CpG transition	non-CpG	40000	247	408	5010
synonymous_variant	GCT	C	T	0	82	true	false	non-CpG transition	non-CpG	45000	267	443	5010
synonymous_variant	GCT	C	T	0	82	true	false	non-CpG transition	non-CpG	50000	294	487	5010
synonymous_variant	GCT	C	T	0	82	true	false	non-CpG transition	non-CpG	55000	299	511	5010
synonymous_variant	GCT	C	T	0	82	true	false	non-CpG transition	non-CpG	56885	306	521	5010
synonymous_variant	GCT	C	T	0	82	true	false	non-CpG transition	non-CpG	60000	315	541	5010
synonymous_variant	GCT	C	T	0	82	true	false	non-CpG transition	non-CpG	65000	331	570	5010
synonymous_variant	GCT	C	T	0	82	true	false	non-CpG transition	non-CpG	70000	357	605	5010
synonymous_variant	GCT	C	T	0	82	true	false	non-CpG transition	non-CpG	75000	370	628	5010
synonymous_variant	GCT	C	T	0	82	true	false	non-CpG transition	non-CpG	80000	377	649	5010
synonymous_variant	GCT	C	T	0	82	true	false	non-CpG transition	non-CpG	85000	379	663	5010
synonymous_variant	GCT	C	T	0	82	true	false	non-CpG transition	non-CpG	90000	393	687	5010
synonymous_variant	GCT	C	T	0	82	true	false	non-CpG transition	non-CpG	95000	407	714	5010
synonymous_variant	GCT	C	T	0	82	true	false	non-CpG transition	non-CpG	100000	421	745	5010
synonymous_variant	GCT	C	T	0	82	true	false	non-CpG transition	non-CpG	110000	423	779	5010
synonymous_variant	GCT	C	T	0	82	true	false	non-CpG transition	non-CpG	120000	441	822	5010
synonymous_variant	GCT	C	T	0	82	true	false	non-CpG transition	non-CpG	125748	453	845	5010
synonymous_variant	GCT	C	T	0	83	true	false	non-CpG transition	non-CpG	10	1	3	5075
synonymous_variant	GCT	C	T	0	83	true	false	non-CpG transition	non-CpG	20	3	6	5075
synonymous_variant	GCT	C	T	0	83	true	false	non-CpG transition	non-CpG	50	6	11	5075
synonymous_variant	GCT	C	T	0	83	true	false	non-CpG transition	non-CpG	100	5	14	5075
synonymous_variant	GCT	C	T	0	83	true	false	non-CpG transition	non-CpG	200	4	16	5075
synonymous_variant	GCT	C	T	0	83	true	false	non-CpG transition	non-CpG	500	8	22	5075
synonymous_variant	GCT	C	T	0	83	true	false	non-CpG transition	non-CpG	1000	16	33	5075
synonymous_variant	GCT	C	T	0	83	true	false	non-CpG transition	non-CpG	2000	26	49	5075
synonymous_variant	GCT	C	T	0	83	true	false	non-CpG transition	non-CpG	3070	43	72	5075
synonymous_variant	GCT	C	T	0	83	true	false	non-CpG transition	non-CpG	5000	71	104	5075
synonymous_variant	GCT	C	T	0	83	true	false	non-CpG transition	non-CpG	5040	71	105	5075
synonymous_variant	GCT	C	T	0	83	true	false	non-CpG transition	non-CpG	8128	94	141	5075
synonymous_variant	GCT	C	T	0	83	true	false	non-CpG transition	non-CpG	9197	112	162	5075
synonymous_variant	GCT	C	T	0	83	true	false	non-CpG transition	non-CpG	10000	118	174	5075
synonymous_variant	GCT	C	T	0	83	true	false	non-CpG transition	non-CpG	10824	129	186	5075
synonymous_variant	GCT	C	T	0	83	true	false	non-CpG transition	non-CpG	15000	153	228	5075
synonymous_variant	GCT	C	T	0	83	true	false	non-CpG transition	non-CpG	15308	157	233	5075
synonymous_variant	GCT	C	T	0	83	true	false	non-CpG transition	non-CpG	17296	168	252	5075
synonymous_variant	GCT	C	T	0	83	true	false	non-CpG transition	non-CpG	20000	192	282	5075
synonymous_variant	GCT	C	T	0	83	true	false	non-CpG transition	non-CpG	25000	226	328	5075
synonymous_variant	GCT	C	T	0	83	true	false	non-CpG transition	non-CpG	30000	250	370	5075
synonymous_variant	GCT	C	T	0	83	true	false	non-CpG transition	non-CpG	35000	283	419	5075
synonymous_variant	GCT	C	T	0	83	true	false	non-CpG transition	non-CpG	40000	296	452	5075
synonymous_variant	GCT	C	T	0	83	true	false	non-CpG transition	non-CpG	45000	321	486	5075
synonymous_variant	GCT	C	T	0	83	true	false	non-CpG transition	non-CpG	50000	333	514	5075
synonymous_variant	GCT	C	T	0	83	true	false	non-CpG transition	non-CpG	55000	352	551	5075
synonymous_variant	GCT	C	T	0	83	true	false	non-CpG transition	non-CpG	56885	357	561	5075
synonymous_variant	GCT	C	T	0	83	true	false	non-CpG transition	non-CpG	60000	362	577	5075
synonymous_variant	GCT	C	T	0	83	true	false	non-CpG transition	non-CpG	65000	374	598	5075
synonymous_variant	GCT	C	T	0	83	true	false	non-CpG transition	non-CpG	70000	385	620	5075
synonymous_variant	GCT	C	T	0	83	true	false	non-CpG transition	non-CpG	75000	390	640	5075
synonymous_variant	GCT	C	T	0	83	true	false	non-CpG transition	non-CpG	80000	399	659	5075
synonymous_variant	GCT	C	T	0	83	true	false	non-CpG transition	non-CpG	85000	408	683	5075
synonymous_variant	GCT	C	T	0	83	true	false	non-CpG transition	non-CpG	90000	422	713	5075
synonymous_variant	GCT	C	T	0	83	true	false	non-CpG transition	non-CpG	95000	429	737	5075
synonymous_variant	GCT	C	T	0	83	true	false	non-CpG transition	non-CpG	100000	439	761	5075
synonymous_variant	GCT	C	T	0	83	true	false	non-CpG transition	non-CpG	110000	456	800	5075
synonymous_variant	GCT	C	T	0	83	true	false	non-CpG transition	non-CpG	120000	469	833	5075
synonymous_variant	GCT	C	T	0	83	true	false	non-CpG transition	non-CpG	125748	478	852	5075
synonymous_variant	GCT	C	T	0	84	true	false	non-CpG transition	non-CpG	10	1	3	4820
synonymous_variant	GCT	C	T	0	84	true	false	non-CpG transition	non-CpG	20	3	5	4820
synonymous_variant	GCT	C	T	0	84	true	false	non-CpG transition	non-CpG	50	6	10	4820
synonymous_variant	GCT	C	T	0	84	true	false	non-CpG transition	non-CpG	100	7	12	4820
synonymous_variant	GCT	C	T	0	84	true	false	non-CpG transition	non-CpG	200	10	22	4820
synonymous_variant	GCT	C	T	0	84	true	false	non-CpG transition	non-CpG	500	14	32	4820
synonymous_variant	GCT	C	T	0	84	true	false	non-CpG transition	non-CpG	1000	21	43	4820
synonymous_variant	GCT	C	T	0	84	true	false	non-CpG transition	non-CpG	2000	29	59	4820
synonymous_variant	GCT	C	T	0	84	true	false	non-CpG transition	non-CpG	3070	41	75	4820
synonymous_variant	GCT	C	T	0	84	true	false	non-CpG transition	non-CpG	5000	69	109	4820
synonymous_variant	GCT	C	T	0	84	true	false	non-CpG transition	non-CpG	5040	69	109	4820
synonymous_variant	GCT	C	T	0	84	true	false	non-CpG transition	non-CpG	8128	92	146	4820
synonymous_variant	GCT	C	T	0	84	true	false	non-CpG transition	non-CpG	9197	101	158	4820
synonymous_variant	GCT	C	T	0	84	true	false	non-CpG transition	non-CpG	10000	104	164	4820
synonymous_variant	GCT	C	T	0	84	true	false	non-CpG transition	non-CpG	10824	111	176	4820
synonymous_variant	GCT	C	T	0	84	true	false	non-CpG transition	non-CpG	15000	141	218	4820
synonymous_variant	GCT	C	T	0	84	true	false	non-CpG transition	non-CpG	15308	138	218	4820
synonymous_variant	GCT	C	T	0	84	true	false	non-CpG transition	non-CpG	17296	140	229	4820
synonymous_variant	GCT	C	T	0	84	true	false	non-CpG transition	non-CpG	20000	149	246	4820
synonymous_variant	GCT	C	T	0	84	true	false	non-CpG transition	non-CpG	25000	153	269	4820
synonymous_variant	GCT	C	T	0	84	true	false	non-CpG transition	non-CpG	30000	181	310	4820
synonymous_variant	GCT	C	T	0	84	true	false	non-CpG transition	non-CpG	35000	211	352	4820
synonymous_variant	GCT	C	T	0	84	true	false	non-CpG transition	non-CpG	40000	229	386	4820
synonymous_variant	GCT	C	T	0	84	true	false	non-CpG transition	non-CpG	45000	244	413	4820
synonymous_variant	GCT	C	T	0	84	true	false	non-CpG transition	non-CpG	50000	259	443	4820
synonymous_variant	GCT	C	T	0	84	true	false	non-CpG transition	non-CpG	55000	276	468	4820
synonymous_variant	GCT	C	T	0	84	true	false	non-CpG transition	non-CpG	56885	281	476	4820
synonymous_variant	GCT	C	T	0	84	true	false	non-CpG transition	non-CpG	60000	292	491	4820
synonymous_variant	GCT	C	T	0	84	true	false	non-CpG transition	non-CpG	65000	317	527	4820
synonymous_variant	GCT	C	T	0	84	true	false	non-CpG transition	non-CpG	70000	335	554	4820
synonymous_variant	GCT	C	T	0	84	true	false	non-CpG transition	non-CpG	75000	345	582	4820
synonymous_variant	GCT	C	T	0	84	true	false	non-CpG transition	non-CpG	80000	365	613	4820
synonymous_variant	GCT	C	T	0	84	true	false	non-CpG transition	non-CpG	85000	390	648	4820
synonymous_variant	GCT	C	T	0	84	true	false	non-CpG transition	non-CpG	90000	399	669	4820
synonymous_variant	GCT	C	T	0	84	true	false	non-CpG transition	non-CpG	95000	412	693	4820
synonymous_variant	GCT	C	T	0	84	true	false	non-CpG transition	non-CpG	100000	416	709	4820
synonymous_variant	GCT	C	T	0	84	true	false	non-CpG transition	non-CpG	110000	426	741	4820
synonymous_variant	GCT	C	T	0	84	true	false	non-CpG transition	non-CpG	120000	443	775	4820
synonymous_variant	GCT	C	T	0	84	true	false	non-CpG transition	non-CpG	125748	459	798	4820
synonymous_variant	GCT	C	T	0	85	true	false	non-CpG transition	non-CpG	10	1	2	4795
synonymous_variant	GCT	C	T	0	85	true	false	non-CpG transition	non-CpG	20	1	2	4795
synonymous_variant	GCT	C	T	0	85	true	false	non-CpG transition	non-CpG	50	4	6	4795
synonymous_variant	GCT	C	T	0	85	true	false	non-CpG transition	non-CpG	100	5	8	4795
synonymous_variant	GCT	C	T	0	85	true	false	non-CpG transition	non-CpG	200	7	13	4795
synonymous_variant	GCT	C	T	0	85	true	false	non-CpG transition	non-CpG	500	18	26	4795
synonymous_variant	GCT	C	T	0	85	true	false	non-CpG transition	non-CpG	1000	21	37	4795
synonymous_variant	GCT	C	T	0	85	true	false	non-CpG transition	non-CpG	2000	42	64	4795
synonymous_variant	GCT	C	T	0	85	true	false	non-CpG transition	non-CpG	3070	48	82	4795
synonymous_variant	GCT	C	T	0	85	true	false	non-CpG transition	non-CpG	5000	57	106	4795
synonymous_variant	GCT	C	T	0	85	true	false	non-CpG transition	non-CpG	5040	57	107	4795
synonymous_variant	GCT	C	T	0	85	true	false	non-CpG transition	non-CpG	8128	85	147	4795
synonymous_variant	GCT	C	T	0	85	true	false	non-CpG transition	non-CpG	9197	92	159	4795
synonymous_variant	GCT	C	T	0	85	true	false	non-CpG transition	non-CpG	10000	96	165	4795
synonymous_variant	GCT	C	T	0	85	true	false	non-CpG transition	non-CpG	10824	101	173	4795
synonymous_variant	GCT	C	T	0	85	true	false	non-CpG transition	non-CpG	15000	138	227	4795
synonymous_variant	GCT	C	T	0	85	true	false	non-CpG transition	non-CpG	15308	140	230	4795
synonymous_variant	GCT	C	T	0	85	true	false	non-CpG transition	non-CpG	17296	150	243	4795
synonymous_variant	GCT	C	T	0	85	true	false	non-CpG transition	non-CpG	20000	163	264	4795
synonymous_variant	GCT	C	T	0	85	true	false	non-CpG transition	non-CpG	25000	190	302	4795
synonymous_variant	GCT	C	T	0	85	true	false	non-CpG transition	non-CpG	30000	209	339	4795
synonymous_variant	GCT	C	T	0	85	true	false	non-CpG transition	non-CpG	35000	221	367	4795
synonymous_variant	GCT	C	T	0	85	true	false	non-CpG transition	non-CpG	40000	244	399	4795
synonymous_variant	GCT	C	T	0	85	true	false	non-CpG transition	non-CpG	45000	272	440	4795
synonymous_variant	GCT	C	T	0	85	true	false	non-CpG transition	non-CpG	50000	307	484	4795
synonymous_variant	GCT	C	T	0	85	true	false	non-CpG transition	non-CpG	55000	315	506	4795
synonymous_variant	GCT	C	T	0	85	true	false	non-CpG transition	non-CpG	56885	321	516	4795
synonymous_variant	GCT	C	T	0	85	true	false	non-CpG transition	non-CpG	60000	331	537	4795
synonymous_variant	GCT	C	T	0	85	true	false	non-CpG transition	non-CpG	65000	340	567	4795
synonymous_variant	GCT	C	T	0	85	true	false	non-CpG transition	non-CpG	70000	347	584	4795
synonymous_variant	GCT	C	T	0	85	true	false	non-CpG transition	non-CpG	75000	343	597	4795
synonymous_variant	GCT	C	T	0	85	true	false	non-CpG transition	non-CpG	80000	366	627	4795
synonymous_variant	GCT	C	T	0	85	true	false	non-CpG transition	non-CpG	85000	377	643	4795
synonymous_variant	GCT	C	T	0	85	true	false	non-CpG transition	non-CpG	90000	394	664	4795
synonymous_variant	GCT	C	T	0	85	true	false	non-CpG transition	non-CpG	95000	408	687	4795
synonymous_variant	GCT	C	T	0	85	true	false	non-CpG transition	non-CpG	100000	413	705	4795
synonymous_variant	GCT	C	T	0	85	true	false	non-CpG transition	non-CpG	110000	443	746	4795
synonymous_variant	GCT	C	T	0	85	true	false	non-CpG transition	non-CpG	120000	459	780	4795
synonymous_variant	GCT	C	T	0	85	true	false	non-CpG transition	non-CpG	125748	475	806	4795
synonymous_variant	GCT	C	T	0	86	true	false	non-CpG transition	non-CpG	10	1	2	4557
synonymous_variant	GCT	C	T	0	86	true	false	non-CpG transition	non-CpG	20	2	3	4557
synonymous_variant	GCT	C	T	0	86	true	false	non-CpG transition	non-CpG	50	3	5	4557
synonymous_variant	GCT	C	T	0	86	true	false	non-CpG transition	non-CpG	100	6	9	4557
synonymous_variant	GCT	C	T	0	86	true	false	non-CpG transition	non-CpG	200	10	15	4557
synonymous_variant	GCT	C	T	0	86	true	false	non-CpG transition	non-CpG	500	13	23	4557
synonymous_variant	GCT	C	T	0	86	true	false	non-CpG transition	non-CpG	1000	25	39	4557
synonymous_variant	GCT	C	T	0	86	true	false	non-CpG transition	non-CpG	2000	38	58	4557
synonymous_variant	GCT	C	T	0	86	true	false	non-CpG transition	non-CpG	3070	45	74	4557
synonymous_variant	GCT	C	T	0	86	true	false	non-CpG transition	non-CpG	5000	53	97	4557
synonymous_variant	GCT	C	T	0	86	true	false	non-CpG transition	non-CpG	5040	55	99	4557
synonymous_variant	GCT	C	T	0	86	true	false	non-CpG transition	non-CpG	8128	77	135	4557
synonymous_variant	GCT	C	T	0	86	true	false	non-CpG transition	non-CpG	9197	87	150	4557
synonymous_variant	GCT	C	T	0	86	true	false	non-CpG transition	non-CpG	10000	93	158	4557
synonymous_variant	GCT	C	T	0	86	true	false	non-CpG transition	non-CpG	10824	104	171	4557
synonymous_variant	GCT	C	T	0	86	true	false	non-CpG transition	non-CpG	15000	124	206	4557
synonymous_variant	GCT	C	T	0	86	true	false	non-CpG transition	non-CpG	15308	124	207	4557
synonymous_variant	GCT	C	T	0	86	true	false	non-CpG transition	non-CpG	17296	137	225	4557
synonymous_variant	GCT	C	T	0	86	true	false	non-CpG transition	non-CpG	20000	150	252	4557
synonymous_variant	GCT	C	T	0	86	true	false	non-CpG transition	non-CpG	25000	169	285	4557
synonymous_variant	GCT	C	T	0	86	true	false	non-CpG transition	non-CpG	30000	185	316	4557
synonymous_variant	GCT	C	T	0	86	true	false	non-CpG transition	non-CpG	35000	210	355	4557
synonymous_variant	GCT	C	T	0	86	true	false	non-CpG transition	non-CpG	40000	226	387	4557
synonymous_variant	GCT	C	T	0	86	true	false	non-CpG transition	non-CpG	45000	242	413	4557
synonymous_variant	GCT	C	T	0	86	true	false	non-CpG transition	non-CpG	50000	251	435	4557
synonymous_variant	GCT	C	T	0	86	true	false	non-CpG transition	non-CpG	55000	265	460	4557
synonymous_variant	GCT	C	T	0	86	true	false	non-CpG transition	non-CpG	56885	274	473	4557
synonymous_variant	GCT	C	T	0	86	true	false	non-CpG transition	non-CpG	60000	278	486	4557
synonymous_variant	GCT	C	T	0	86	true	false	non-CpG transition	non-CpG	65000	293	511	4557
synonymous_variant	GCT	C	T	0	86	true	false	non-CpG transition	non-CpG	70000	296	534	4557
synonymous_variant	GCT	C	T	0	86	true	false	non-CpG transition	non-CpG	75000	311	560	4557
synonymous_variant	GCT	C	T	0	86	true	false	non-CpG transition	non-CpG	80000	317	578	4557
synonymous_variant	GCT	C	T	0	86	true	false	non-CpG transition	non-CpG	85000	323	593	4557
synonymous_variant	GCT	C	T	0	86	true	false	non-CpG transition	non-CpG	90000	331	608	4557
synonymous_variant	GCT	C	T	0	86	true	false	non-CpG transition	non-CpG	95000	347	636	4557
synonymous_variant	GCT	C	T	0	86	true	false	non-CpG transition	non-CpG	100000	356	656	4557
synonymous_variant	GCT	C	T	0	86	true	false	non-CpG transition	non-CpG	110000	386	695	4557
synonymous_variant	GCT	C	T	0	86	true	false	non-CpG transition	non-CpG	120000	407	730	4557
synonymous_variant	GCT	C	T	0	86	true	false	non-CpG transition	non-CpG	125748	394	734	4557
synonymous_variant	GCT	C	T	0	87	true	false	non-CpG transition	non-CpG	10	0	0	4572
synonymous_variant	GCT	C	T	0	87	true	false	non-CpG transition	non-CpG	20	0	0	4572
synonymous_variant	GCT	C	T	0	87	true	false	non-CpG transition	non-CpG	50	1	2	4572
synonymous_variant	GCT	C	T	0	87	true	false	non-CpG transition	non-CpG	100	4	6	4572
synonymous_variant	GCT	C	T	0	87	true	false	non-CpG transition	non-CpG	200	6	10	4572
synonymous_variant	GCT	C	T	0	87	true	false	non-CpG transition	non-CpG	500	11	21	4572
synonymous_variant	GCT	C	T	0	87	true	false	non-CpG transition	non-CpG	1000	15	34	4572
synonymous_variant	GCT	C	T	0	87	true	false	non-CpG transition	non-CpG	2000	30	53	4572
synonymous_variant	GCT	C	T	0	87	true	false	non-CpG transition	non-CpG	3070	47	75	4572
synonymous_variant	GCT	C	T	0	87	true	false	non-CpG transition	non-CpG	5000	64	108	4572
synonymous_variant	GCT	C	T	0	87	true	false	non-CpG transition	non-CpG	5040	64	109	4572
synonymous_variant	GCT	C	T	0	87	true	false	non-CpG transition	non-CpG	8128	80	137	4572
synonymous_variant	GCT	C	T	0	87	true	false	non-CpG transition	non-CpG	9197	86	148	4572
synonymous_variant	GCT	C	T	0	87	true	false	non-CpG transition	non-CpG	10000	92	157	4572
synonymous_variant	GCT	C	T	0	87	true	false	non-CpG transition	non-CpG	10824	98	167	4572
synonymous_variant	GCT	C	T	0	87	true	false	non-CpG transition	non-CpG	15000	117	196	4572
synonymous_variant	GCT	C	T	0	87	true	false	non-CpG transition	non-CpG	15308	118	198	4572
synonymous_variant	GCT	C	T	0	87	true	false	non-CpG transition	non-CpG	17296	135	218	4572
synonymous_variant	GCT	C	T	0	87	true	false	non-CpG transition	non-CpG	20000	141	232	4572
synonymous_variant	GCT	C	T	0	87	true	false	non-CpG transition	non-CpG	25000	170	279	4572
synonymous_variant	GCT	C	T	0	87	true	false	non-CpG transition	non-CpG	30000	187	303	4572
synonymous_variant	GCT	C	T	0	87	true	false	non-CpG transition	non-CpG	35000	198	331	4572
synonymous_variant	GCT	C	T	0	87	true	false	non-CpG transition	non-CpG	40000	212	359	4572
synonymous_variant	GCT	C	T	0	87	true	false	non-CpG transition	non-CpG	45000	223	381	4572
synonymous_variant	GCT	C	T	0	87	true	false	non-CpG transition	non-CpG	50000	238	408	4572
synonymous_variant	GCT	C	T	0	87	true	false	non-CpG transition	non-CpG	55000	263	437	4572
synonymous_variant	GCT	C	T	0	87	true	false	non-CpG transition	non-CpG	56885	267	447	4572
synonymous_variant	GCT	C	T	0	87	true	false	non-CpG transition	non-CpG	60000	264	456	4572
synonymous_variant	GCT	C	T	0	87	true	false	non-CpG transition	non-CpG	65000	284	486	4572
synonymous_variant	GCT	C	T	0	87	true	false	non-CpG transition	non-CpG	70000	299	511	4572
synonymous_variant	GCT	C	T	0	87	true	false	non-CpG transition	non-CpG	75000	320	542	4572
synonymous_variant	GCT	C	T	0	87	true	false	non-CpG transition	non-CpG	80000	343	570	4572
synonymous_variant	GCT	C	T	0	87	true	false	non-CpG transition	non-CpG	85000	350	591	4572
synonymous_variant	GCT	C	T	0	87	true	false	non-CpG transition	non-CpG	90000	345	602	4572
synonymous_variant	GCT	C	T	0	87	true	false	non-CpG transition	non-CpG	95000	352	623	4572
synonymous_variant	GCT	C	T	0	87	true	false	non-CpG transition	non-CpG	100000	362	639	4572
synonymous_variant	GCT	C	T	0	87	true	false	non-CpG transition	non-CpG	110000	379	669	4572
synonymous_variant	GCT	C	T	0	87	true	false	non-CpG transition	non-CpG	120000	399	709	4572
synonymous_variant	GCT	C	T	0	87	true	false	non-CpG transition	non-CpG	125748	416	734	4572
synonymous_variant	GCT	C	T	0	88	true	false	non-CpG transition	non-CpG	10	3	5	4647
synonymous_variant	GCT	C	T	0	88	true	false	non-CpG transition	non-CpG	20	3	7	4647
synonymous_variant	GCT	C	T	0	88	true	false	non-CpG transition	non-CpG	50	3	8	4647
synonymous_variant	GCT	C	T	0	88	true	false	non-CpG transition	non-CpG	100	5	11	4647
synonymous_variant	GCT	C	T	0	88	true	false	non-CpG transition	non-CpG	200	6	14	4647
synonymous_variant	GCT	C	T	0	88	true	false	non-CpG transition	non-CpG	500	16	30	4647
synonymous_variant	GCT	C	T	0	88	true	false	non-CpG transition	non-CpG	1000	18	36	4647
synonymous_variant	GCT	C	T	0	88	true	false	non-CpG transition	non-CpG	2000	32	58	4647
synonymous_variant	GCT	C	T	0	88	true	false	non-CpG transition	non-CpG	3070	36	75	4647
synonymous_variant	GCT	C	T	0	88	true	false	non-CpG transition	non-CpG	5000	61	109	4647
synonymous_variant	GCT	C	T	0	88	true	false	non-CpG transition	non-CpG	5040	61	109	4647
synonymous_variant	GCT	C	T	0	88	true	false	non-CpG transition	non-CpG	8128	85	146	4647
synonymous_variant	GCT	C	T	0	88	true	false	non-CpG transition	non-CpG	9197	84	150	4647
synonymous_variant	GCT	C	T	0	88	true	false	non-CpG transition	non-CpG	10000	90	158	4647
synonymous_variant	GCT	C	T	0	88	true	false	non-CpG transition	non-CpG	10824	101	171	4647
synonymous_variant	GCT	C	T	0	88	true	false	non-CpG transition	non-CpG	15000	125	206	4647
synonymous_variant	GCT	C	T	0	88	true	false	non-CpG transition	non-CpG	15308	126	208	4647
synonymous_variant	GCT	C	T	0	88	true	false	non-CpG transition	non-CpG	17296	137	224	4647
synonymous_variant	GCT	C	T	0	88	true	false	non-CpG transition	non-CpG	20000	146	240	4647
synonymous_variant	GCT	C	T	0	88	true	false	non-CpG transition	non-CpG	25000	160	265	4647
synonymous_variant	GCT	C	T	0	88	true	false	non-CpG transition	non-CpG	30000	165	287	4647
synonymous_variant	GCT	C	T	0	88	true	false	non-CpG transition	non-CpG	35000	190	322	4647
synonymous_variant	GCT	C	T	0	88	true	false	non-CpG transition	non-CpG	40000	204	350	4647
synonymous_variant	GCT	C	T	0	88	true	false	non-CpG transition	non-CpG	45000	213	371	4647
synonymous_variant	GCT	C	T	0	88	true	false	non-CpG transition	non-CpG	50000	225	397	4647
synonymous_variant	GCT	C	T	0	88	true	false	non-CpG transition	non-CpG	55000	249	430	4647
synonymous_variant	GCT	C	T	0	88	true	false	non-CpG transition	non-CpG	56885	248	435	4647
synonymous_variant	GCT	C	T	0	88	true	false	non-CpG transition	non-CpG	60000	262	458	4647
synonymous_variant	GCT	C	T	0	88	true	false	non-CpG transition	non-CpG	65000	273	483	4647
synonymous_variant	GCT	C	T	0	88	true	false	non-CpG transition	non-CpG	70000	275	501	4647
synonymous_variant	GCT	C	T	0	88	true	false	non-CpG transition	non-CpG	75000	298	530	4647
synonymous_variant	GCT	C	T	0	88	true	false	non-CpG transition	non-CpG	80000	310	550	4647
synonymous_variant	GCT	C	T	0	88	true	false	non-CpG transition	non-CpG	85000	312	564	4647
synonymous_variant	GCT	C	T	0	88	true	false	non-CpG transition	non-CpG	90000	326	583	4647
synonymous_variant	GCT	C	T	0	88	true	false	non-CpG transition	non-CpG	95000	332	598	4647
synonymous_variant	GCT	C	T	0	88	true	false	non-CpG transition	non-CpG	100000	346	622	4647
synonymous_variant	GCT	C	T	0	88	true	false	non-CpG transition	non-CpG	110000	363	658	4647
synonymous_variant	GCT	C	T	0	88	true	false	non-CpG transition	non-CpG	120000	377	691	4647
synonymous_variant	GCT	C	T	0	88	true	false	non-CpG transition	non-CpG	125748	388	711	4647
synonymous_variant	GCT	C	T	0	89	true	false	non-CpG transition	non-CpG	10	2	4	4516
synonymous_variant	GCT	C	T	0	89	true	false	non-CpG transition	non-CpG	20	5	7	4516
synonymous_variant	GCT	C	T	0	89	true	false	non-CpG transition	non-CpG	50	9	12	4516
synonymous_variant	GCT	C	T	0	89	true	false	non-CpG transition	non-CpG	100	15	19	4516
synonymous_variant	GCT	C	T	0	89	true	false	non-CpG transition	non-CpG	200	16	24	4516
synonymous_variant	GCT	C	T	0	89	true	false	non-CpG transition	non-CpG	500	21	35	4516
synonymous_variant	GCT	C	T	0	89	true	false	non-CpG transition	non-CpG	1000	28	51	4516
synonymous_variant	GCT	C	T	0	89	true	false	non-CpG transition	non-CpG	2000	37	65	4516
synonymous_variant	GCT	C	T	0	89	true	false	non-CpG transition	non-CpG	3070	46	80	4516
synonymous_variant	GCT	C	T	0	89	true	false	non-CpG transition	non-CpG	5000	66	115	4516
synonymous_variant	GCT	C	T	0	89	true	false	non-CpG transition	non-CpG	5040	67	116	4516
synonymous_variant	GCT	C	T	0	89	true	false	non-CpG transition	non-CpG	8128	96	157	4516
synonymous_variant	GCT	C	T	0	89	true	false	non-CpG transition	non-CpG	9197	102	168	4516
synonymous_variant	GCT	C	T	0	89	true	false	non-CpG transition	non-CpG	10000	107	174	4516
synonymous_variant	GCT	C	T	0	89	true	false	non-CpG transition	non-CpG	10824	110	179	4516
synonymous_variant	GCT	C	T	0	89	true	false	non-CpG transition	non-CpG	15000	133	220	4516
synonymous_variant	GCT	C	T	0	89	true	false	non-CpG transition	non-CpG	15308	133	221	4516
synonymous_variant	GCT	C	T	0	89	true	false	non-CpG transition	non-CpG	17296	142	234	4516
synonymous_variant	GCT	C	T	0	89	true	false	non-CpG transition	non-CpG	20000	155	258	4516
synonymous_variant	GCT	C	T	0	89	true	false	non-CpG transition	non-CpG	25000	173	293	4516
synonymous_variant	GCT	C	T	0	89	true	false	non-CpG transition	non-CpG	30000	185	325	4516
synonymous_variant	GCT	C	T	0	89	true	false	non-CpG transition	non-CpG	35000	197	347	4516
synonymous_variant	GCT	C	T	0	89	true	false	non-CpG transition	non-CpG	40000	212	374	4516
synonymous_variant	GCT	C	T	0	89	true	false	non-CpG transition	non-CpG	45000	231	405	4516
synonymous_variant	GCT	C	T	0	89	true	false	non-CpG transition	non-CpG	50000	256	434	4516
synonymous_variant	GCT	C	T	0	89	true	false	non-CpG transition	non-CpG	55000	280	467	4516
synonymous_variant	GCT	C	T	0	89	true	false	non-CpG transition	non-CpG	56885	287	479	4516
synonymous_variant	GCT	C	T	0	89	true	false	non-CpG transition	non-CpG	60000	295	496	4516
synonymous_variant	GCT	C	T	0	89	true	false	non-CpG transition	non-CpG	65000	304	520	4516
synonymous_variant	GCT	C	T	0	89	true	false	non-CpG transition	non-CpG	70000	323	547	4516
synonymous_variant	GCT	C	T	0	89	true	false	non-CpG transition	non-CpG	75000	334	569	4516
synonymous_variant	GCT	C	T	0	89	true	false	non-CpG transition	non-CpG	80000	348	591	4516
synonymous_variant	GCT	C	T	0	89	true	false	non-CpG transition	non-CpG	85000	358	613	4516
synonymous_variant	GCT	C	T	0	89	true	false	non-CpG transition	non-CpG	90000	374	639	4516
synonymous_variant	GCT	C	T	0	89	true	false	non-CpG transition	non-CpG	95000	387	662	4516
synonymous_variant	GCT	C	T	0	89	true	false	non-CpG transition	non-CpG	100000	396	682	4516
synonymous_variant	GCT	C	T	0	89	true	false	non-CpG transition	non-CpG	110000	396	713	4516
synonymous_variant	GCT	C	T	0	89	true	false	non-CpG transition	non-CpG	120000	419	753	4516
synonymous_variant	GCT	C	T	0	89	true	false	non-CpG transition	non-CpG	125748	429	778	4516
synonymous_variant	GCT	C	T	0	90	true	false	non-CpG transition	non-CpG	10	2	5	4310
synonymous_variant	GCT	C	T	0	90	true	false	non-CpG transition	non-CpG	20	1	6	4310
synonymous_variant	GCT	C	T	0	90	true	false	non-CpG transition	non-CpG	50	2	8	4310
synonymous_variant	GCT	C	T	0	90	true	false	non-CpG transition	non-CpG	100	7	14	4310
synonymous_variant	GCT	C	T	0	90	true	false	non-CpG transition	non-CpG	200	12	19	4310
synonymous_variant	GCT	C	T	0	90	true	false	non-CpG transition	non-CpG	500	16	30	4310
synonymous_variant	GCT	C	T	0	90	true	false	non-CpG transition	non-CpG	1000	22	45	4310
synonymous_variant	GCT	C	T	0	90	true	false	non-CpG transition	non-CpG	2000	30	58	4310
synonymous_variant	GCT	C	T	0	90	true	false	non-CpG transition	non-CpG	3070	41	72	4310
synonymous_variant	GCT	C	T	0	90	true	false	non-CpG transition	non-CpG	5000	51	92	4310
synonymous_variant	GCT	C	T	0	90	true	false	non-CpG transition	non-CpG	5040	51	92	4310
synonymous_variant	GCT	C	T	0	90	true	false	non-CpG transition	non-CpG	8128	75	126	4310
synonymous_variant	GCT	C	T	0	90	true	false	non-CpG transition	non-CpG	9197	82	136	4310
synonymous_variant	GCT	C	T	0	90	true	false	non-CpG transition	non-CpG	10000	84	141	4310
synonymous_variant	GCT	C	T	0	90	true	false	non-CpG transition	non-CpG	10824	92	153	4310
synonymous_variant	GCT	C	T	0	90	true	false	non-CpG transition	non-CpG	15000	118	190	4310
synonymous_variant	GCT	C	T	0	90	true	false	non-CpG transition	non-CpG	15308	117	191	4310
synonymous_variant	GCT	C	T	0	90	true	false	non-CpG transition	non-CpG	17296	122	201	4310
synonymous_variant	GCT	C	T	0	90	true	false	non-CpG transition	non-CpG	20000	136	221	4310
synonymous_variant	GCT	C	T	0	90	true	false	non-CpG transition	non-CpG	25000	157	256	4310
synonymous_variant	GCT	C	T	0	90	true	false	non-CpG transition	non-CpG	30000	173	291	4310
synonymous_variant	GCT	C	T	0	90	true	false	non-CpG transition	non-CpG	35000	191	319	4310
synonymous_variant	GCT	C	T	0	90	true	false	non-CpG transition	non-CpG	40000	209	345	4310
synonymous_variant	GCT	C	T	0	90	true	false	non-CpG transition	non-CpG	45000	239	382	4310
synonymous_variant	GCT	C	T	0	90	true	false	non-CpG transition	non-CpG	50000	250	405	4310
synonymous_variant	GCT	C	T	0	90	true	false	non-CpG transition	non-CpG	55000	259	423	4310
synonymous_variant	GCT	C	T	0	90	true	false	non-CpG transition	non-CpG	56885	264	432	4310
synonymous_variant	GCT	C	T	0	90	true	false	non-CpG transition	non-CpG	60000	277	447	4310
synonymous_variant	GCT	C	T	0	90	true	false	non-CpG transition	non-CpG	65000	297	474	4310
synonymous_variant	GCT	C	T	0	90	true	false	non-CpG transition	non-CpG	70000	307	491	4310
synonymous_variant	GCT	C	T	0	90	true	false	non-CpG transition	non-CpG	75000	324	516	4310
synonymous_variant	GCT	C	T	0	90	true	false	non-CpG transition	non-CpG	80000	333	532	4310
synonymous_variant	GCT	C	T	0	90	true	false	non-CpG transition	non-CpG	85000	329	545	4310
synonymous_variant	GCT	C	T	0	90	true	false	non-CpG transition	non-CpG	90000	339	565	4310
synonymous_variant	GCT	C	T	0	90	true	false	non-CpG transition	non-CpG	95000	347	591	4310
synonymous_variant	GCT	C	T	0	90	true	false	non-CpG transition	non-CpG	100000	348	604	4310
synonymous_variant	GCT	C	T	0	90	true	false	non-CpG transition	non-CpG	110000	370	638	4310
synonymous_variant	GCT	C	T	0	90	true	false	non-CpG transition	non-CpG	120000	388	671	4310
synonymous_variant	GCT	C	T	0	90	true	false	non-CpG transition	non-CpG	125748	397	696	4310
synonymous_variant	GCT	C	T	0	91	true	false	non-CpG transition	non-CpG	10	2	4	4342
synonymous_variant	GCT	C	T	0	91	true	false	non-CpG transition	non-CpG	20	1	4	4342
synonymous_variant	GCT	C	T	0	91	true	false	non-CpG transition	non-CpG	50	2	5	4342
synonymous_variant	GCT	C	T	0	91	true	false	non-CpG transition	non-CpG	100	6	10	4342
synonymous_variant	GCT	C	T	0	91	true	false	non-CpG transition	non-CpG	200	6	16	4342
synonymous_variant	GCT	C	T	0	91	true	false	non-CpG transition	non-CpG	500	15	26	4342
synonymous_variant	GCT	C	T	0	91	true	false	non-CpG transition	non-CpG	1000	24	42	4342
synonymous_variant	GCT	C	T	0	91	true	false	non-CpG transition	non-CpG	2000	39	64	4342
synonymous_variant	GCT	C	T	0	91	true	false	non-CpG transition	non-CpG	3070	53	85	4342
synonymous_variant	GCT	C	T	0	91	true	false	non-CpG transition	non-CpG	5000	70	110	4342
synonymous_variant	GCT	C	T	0	91	true	false	non-CpG transition	non-CpG	5040	70	110	4342
synonymous_variant	GCT	C	T	0	91	true	false	non-CpG transition	non-CpG	8128	96	153	4342
synonymous_variant	GCT	C	T	0	91	true	false	non-CpG transition	non-CpG	9197	99	164	4342
synonymous_variant	GCT	C	T	0	91	true	false	non-CpG transition	non-CpG	10000	102	172	4342
synonymous_variant	GCT	C	T	0	91	true	false	non-CpG transition	non-CpG	10824	113	187	4342
synonymous_variant	GCT	C	T	0	91	true	false	non-CpG transition	non-CpG	15000	138	226	4342
synonymous_variant	GCT	C	T	0	91	true	false	non-CpG transition	non-CpG	15308	138	227	4342
synonymous_variant	GCT	C	T	0	91	true	false	non-CpG transition	non-CpG	17296	143	238	4342
synonymous_variant	GCT	C	T	0	91	true	false	non-CpG transition	non-CpG	20000	157	256	4342
synonymous_variant	GCT	C	T	0	91	true	false	non-CpG transition	non-CpG	25000	179	293	4342
synonymous_variant	GCT	C	T	0	91	true	false	non-CpG transition	non-CpG	30000	202	324	4342
synonymous_variant	GCT	C	T	0	91	true	false	non-CpG transition	non-CpG	35000	218	359	4342
synonymous_variant	GCT	C	T	0	91	true	false	non-CpG transition	non-CpG	40000	233	387	4342
synonymous_variant	GCT	C	T	0	91	true	false	non-CpG transition	non-CpG	45000	239	415	4342
synonymous_variant	GCT	C	T	0	91	true	false	non-CpG transition	non-CpG	50000	248	435	4342
synonymous_variant	GCT	C	T	0	91	true	false	non-CpG transition	non-CpG	55000	260	460	4342
synonymous_variant	GCT	C	T	0	91	true	false	non-CpG transition	non-CpG	56885	268	469	4342
synonymous_variant	GCT	C	T	0	91	true	false	non-CpG transition	non-CpG	60000	276	483	4342
synonymous_variant	GCT	C	T	0	91	true	false	non-CpG transition	non-CpG	65000	307	519	4342
synonymous_variant	GCT	C	T	0	91	true	false	non-CpG transition	non-CpG	70000	323	547	4342
synonymous_variant	GCT	C	T	0	91	true	false	non-CpG transition	non-CpG	75000	335	569	4342
synonymous_variant	GCT	C	T	0	91	true	false	non-CpG transition	non-CpG	80000	347	588	4342
synonymous_variant	GCT	C	T	0	91	true	false	non-CpG transition	non-CpG	85000	359	606	4342
synonymous_variant	GCT	C	T	0	91	true	false	non-CpG transition	non-CpG	90000	370	623	4342
synonymous_variant	GCT	C	T	0	91	true	false	non-CpG transition	non-CpG	95000	386	645	4342
synonymous_variant	GCT	C	T	0	91	true	false	non-CpG transition	non-CpG	100000	386	660	4342
synonymous_variant	GCT	C	T	0	91	true	false	non-CpG transition	non-CpG	110000	394	693	4342
synonymous_variant	GCT	C	T	0	91	true	false	non-CpG transition	non-CpG	120000	412	722	4342
synonymous_variant	GCT	C	T	0	91	true	false	non-CpG transition	non-CpG	125748	420	742	4342
synonymous_variant	GCT	C	T	0	92	true	false	non-CpG transition	non-CpG	10	0	3	4103
synonymous_variant	GCT	C	T	0	92	true	false	non-CpG transition	non-CpG	20	1	4	4103
synonymous_variant	GCT	C	T	0	92	true	false	non-CpG transition	non-CpG	50	4	7	4103
synonymous_variant	GCT	C	T	0	92	true	false	non-CpG transition	non-CpG	100	8	13	4103
synonymous_variant	GCT	C	T	0	92	true	false	non-CpG transition	non-CpG	200	8	16	4103
synonymous_variant	GCT	C	T	0	92	true	false	non-CpG transition	non-CpG	500	16	31	4103
synonymous_variant	GCT	C	T	0	92	true	false	non-CpG transition	non-CpG	1000	31	50	4103
synonymous_variant	GCT	C	T	0	92	true	false	non-CpG transition	non-CpG	2000	37	68	4103
synonymous_variant	GCT	C	T	0	92	true	false	non-CpG transition	non-CpG	3070	46	82	4103
synonymous_variant	GCT	C	T	0	92	true	false	non-CpG transition	non-CpG	5000	62	106	4103
synonymous_variant	GCT	C	T	0	92	true	false	non-CpG transition	non-CpG	5040	62	106	4103
synonymous_variant	GCT	C	T	0	92	true	false	non-CpG transition	non-CpG	8128	76	137	4103
synonymous_variant	GCT	C	T	0	92	true	false	non-CpG transition	non-CpG	9197	87	150	4103
synonymous_variant	GCT	C	T	0	92	true	false	non-CpG transition	non-CpG	10000	91	157	4103
synonymous_variant	GCT	C	T	0	92	true	false	non-CpG transition	non-CpG	10824	104	170	4103
synonymous_variant	GCT	C	T	0	92	true	false	non-CpG transition	non-CpG	15000	118	194	4103
synonymous_variant	GCT	C	T	0	92	true	false	non-CpG transition	non-CpG	15308	119	197	4103
synonymous_variant	GCT	C	T	0	92	true	false	non-CpG transition	non-CpG	17296	130	212	4103
synonymous_variant	GCT	C	T	0	92	true	false	non-CpG transition	non-CpG	20000	150	236	4103
synonymous_variant	GCT	C	T	0	92	true	false	non-CpG transition	non-CpG	25000	171	272	4103
synonymous_variant	GCT	C	T	0	92	true	false	non-CpG transition	non-CpG	30000	180	299	4103
synonymous_variant	GCT	C	T	0	92	true	false	non-CpG transition	non-CpG	35000	200	327	4103
synonymous_variant	GCT	C	T	0	92	true	false	non-CpG transition	non-CpG	40000	220	355	4103
synonymous_variant	GCT	C	T	0	92	true	false	non-CpG transition	non-CpG	45000	223	382	4103
synonymous_variant	GCT	C	T	0	92	true	false	non-CpG transition	non-CpG	50000	234	405	4103
synonymous_variant	GCT	C	T	0	92	true	false	non-CpG transition	non-CpG	55000	253	431	4103
synonymous_variant	GCT	C	T	0	92	true	false	non-CpG transition	non-CpG	56885	261	443	4103
synonymous_variant	GCT	C	T	0	92	true	false	non-CpG transition	non-CpG	60000	268	456	4103
synonymous_variant	GCT	C	T	0	92	true	false	non-CpG transition	non-CpG	65000	269	468	4103
synonymous_variant	GCT	C	T	0	92	true	false	non-CpG transition	non-CpG	70000	277	488	4103
synonymous_variant	GCT	C	T	0	92	true	false	non-CpG transition	non-CpG	75000	284	506	4103
synonymous_variant	GCT	C	T	0	92	true	false	non-CpG transition	non-CpG	80000	283	520	4103
synonymous_variant	GCT	C	T	0	92	true	false	non-CpG transition	non-CpG	85000	282	534	4103
synonymous_variant	GCT	C	T	0	92	true	false	non-CpG transition	non-CpG	90000	295	550	4103
synonymous_variant	GCT	C	T	0	92	true	false	non-CpG transition	non-CpG	95000	303	567	4103
synonymous_variant	GCT	C	T	0	92	true	false	non-CpG transition	non-CpG	100000	309	583	4103
synonymous_variant	GCT	C	T	0	92	true	false	non-CpG transition	non-CpG	110000	323	620	4103
synonymous_variant	GCT	C	T	0	92	true	false	non-CpG transition	non-CpG	120000	343	658	4103
synonymous_variant	GCT	C	T	0	92	true	false	non-CpG transition	non-CpG	125748	359	684	4103
synonymous_variant	GCT	C	T	0	93	true	false	non-CpG transition	non-CpG	10	4	7	4137
synonymous_variant	GCT	C	T	0	93	true	false	non-CpG transition	non-CpG	20	4	9	4137
synonymous_variant	GCT	C	T	0	93	true	false	non-CpG transition	non-CpG	50	3	9	4137
synonymous_variant	GCT	C	T	0	93	true	false	non-CpG transition	non-CpG	100	3	10	4137
synonymous_variant	GCT	C	T	0	93	true	false	non-CpG transition	non-CpG	200	9	17	4137
synonymous_variant	GCT	C	T	0	93	true	false	non-CpG transition	non-CpG	500	17	30	4137
synonymous_variant	GCT	C	T	0	93	true	false	non-CpG transition	non-CpG	1000	23	44	4137
synonymous_variant	GCT	C	T	0	93	true	false	non-CpG transition	non-CpG	2000	35	62	4137
synonymous_variant	GCT	C	T	0	93	true	false	non-CpG transition	non-CpG	3070	44	78	4137
synonymous_variant	GCT	C	T	0	93	true	false	non-CpG transition	non-CpG	5000	53	100	4137
synonymous_variant	GCT	C	T	0	93	true	false	non-CpG transition	non-CpG	5040	54	102	4137
synonymous_variant	GCT	C	T	0	93	true	false	non-CpG transition	non-CpG	8128	76	134	4137
synonymous_variant	GCT	C	T	0	93	true	false	non-CpG transition	non-CpG	9197	83	145	4137
synonymous_variant	GCT	C	T	0	93	true	false	non-CpG transition	non-CpG	10000	86	151	4137
synonymous_variant	GCT	C	T	0	93	true	false	non-CpG transition	non-CpG	10824	89	159	4137
synonymous_variant	GCT	C	T	0	93	true	false	non-CpG transition	non-CpG	15000	102	189	4137
synonymous_variant	GCT	C	T	0	93	true	false	non-CpG transition	non-CpG	15308	105	192	4137
synonymous_variant	GCT	C	T	0	93	true	false	non-CpG transition	non-CpG	17296	115	210	4137
synonymous_variant	GCT	C	T	0	93	true	false	non-CpG transition	non-CpG	20000	122	224	4137
synonymous_variant	GCT	C	T	0	93	true	false	non-CpG transition	non-CpG	25000	152	264	4137
synonymous_variant	GCT	C	T	0	93	true	false	non-CpG transition	non-CpG	30000	171	293	4137
synonymous_variant	GCT	C	T	0	93	true	false	non-CpG transition	non-CpG	35000	183	319	4137
synonymous_variant	GCT	C	T	0	93	true	false	non-CpG transition	non-CpG	40000	190	338	4137
synonymous_variant	GCT	C	T	0	93	true	false	non-CpG transition	non-CpG	45000	207	368	4137
synonymous_variant	GCT	C	T	0	93	true	false	non-CpG transition	non-CpG	50000	220	390	4137
synonymous_variant	GCT	C	T	0	93	true	false	non-CpG transition	non-CpG	55000	231	415	4137
synonymous_variant	GCT	C	T	0	93	true	false	non-CpG transition	non-CpG	56885	235	423	4137
synonymous_variant	GCT	C	T	0	93	true	false	non-CpG transition	non-CpG	60000	250	443	4137
synonymous_variant	GCT	C	T	0	93	true	false	non-CpG transition	non-CpG	65000	265	465	4137
synonymous_variant	GCT	C	T	0	93	true	false	non-CpG transition	non-CpG	70000	276	485	4137
synonymous_variant	GCT	C	T	0	93	true	false	non-CpG transition	non-CpG	75000	280	499	4137
synonymous_variant	GCT	C	T	0	93	true	false	non-CpG transition	non-CpG	80000	297	524	4137
synonymous_variant	GCT	C	T	0	93	true	false	non-CpG transition	non-CpG	85000	307	547	4137
synonymous_variant	GCT	C	T	0	93	true	false	non-CpG transition	non-CpG	90000	315	559	4137
synonymous_variant	GCT	C	T	0	93	true	false	non-CpG transition	non-CpG	95000	314	569	4137
synonymous_variant	GCT	C	T	0	93	true	false	non-CpG transition	non-CpG	100000	320	584	4137
synonymous_variant	GCT	C	T	0	93	true	false	non-CpG transition	non-CpG	110000	336	619	4137
synonymous_variant	GCT	C	T	0	93	true	false	non-CpG transition	non-CpG	120000	355	657	4137
synonymous_variant	GCT	C	T	0	93	true	false	non-CpG transition	non-CpG	125748	355	671	4137
synonymous_variant	GCT	C	T	0	94	true	false	non-CpG transition	non-CpG	10	0	2	4128
synonymous_variant	GCT	C	T	0	94	true	false	non-CpG transition	non-CpG	20	1	5	4128
synonymous_variant	GCT	C	T	0	94	true	false	non-CpG transition	non-CpG	50	2	7	4128
synonymous_variant	GCT	C	T	0	94	true	false	non-CpG transition	non-CpG	100	8	14	4128
synonymous_variant	GCT	C	T	0	94	true	false	non-CpG transition	non-CpG	200	8	18	4128
synonymous_variant	GCT	C	T	0	94	true	false	non-CpG transition	non-CpG	500	14	26	4128
synonymous_variant	GCT	C	T	0	94	true	false	non-CpG transition	non-CpG	1000	21	41	4128
synonymous_variant	GCT	C	T	0	94	true	false	non-CpG transition	non-CpG	2000	35	62	4128
synonymous_variant	GCT	C	T	0	94	true	false	non-CpG transition	non-CpG	3070	43	77	4128
synonymous_variant	GCT	C	T	0	94	true	false	non-CpG transition	non-CpG	5000	56	106	4128
synonymous_variant	GCT	C	T	0	94	true	false	non-CpG transition	non-CpG	5040	55	106	4128
synonymous_variant	GCT	C	T	0	94	true	false	non-CpG transition	non-CpG	8128	67	132	4128
synonymous_variant	GCT	C	T	0	94	true	false	non-CpG transition	non-CpG	9197	75	143	4128
synonymous_variant	GCT	C	T	0	94	true	false	non-CpG transition	non-CpG	10000	86	155	4128
synonymous_variant	GCT	C	T	0	94	true	false	non-CpG transition	non-CpG	10824	90	161	4128
synonymous_variant	GCT	C	T	0	94	true	false	non-CpG transition	non-CpG	15000	113	193	4128
synonymous_variant	GCT	C	T	0	94	true	false	non-CpG transition	non-CpG	15308	115	196	4128
synonymous_variant	GCT	C	T	0	94	true	false	non-CpG transition	non-CpG	17296	122	210	4128
synonymous_variant	GCT	C	T	0	94	true	false	non-CpG transition	non-CpG	20000	133	229	4128
synonymous_variant	GCT	C	T	0	94	true	false	non-CpG transition	non-CpG	25000	148	253	4128
synonymous_variant	GCT	C	T	0	94	true	false	non-CpG transition	non-CpG	30000	159	279	4128
synonymous_variant	GCT	C	T	0	94	true	false	non-CpG transition	non-CpG	35000	183	311	4128
synonymous_variant	GCT	C	T	0	94	true	false	non-CpG transition	non-CpG	40000	195	335	4128
synonymous_variant	GCT	C	T	0	94	true	false	non-CpG transition	non-CpG	45000	202	352	4128
synonymous_variant	GCT	C	T	0	94	true	false	non-CpG transition	non-CpG	50000	221	378	4128
synonymous_variant	GCT	C	T	0	94	true	false	non-CpG transition	non-CpG	55000	228	392	4128
synonymous_variant	GCT	C	T	0	94	true	false	non-CpG transition	non-CpG	56885	232	397	4128
synonymous_variant	GCT	C	T	0	94	true	false	non-CpG transition	non-CpG	60000	242	415	4128
synonymous_variant	GCT	C	T	0	94	true	false	non-CpG transition	non-CpG	65000	252	436	4128
synonymous_variant	GCT	C	T	0	94	true	false	non-CpG transition	non-CpG	70000	271	465	4128
synonymous_variant	GCT	C	T	0	94	true	false	non-CpG transition	non-CpG	75000	282	487	4128
synonymous_variant	GCT	C	T	0	94	true	false	non-CpG transition	non-CpG	80000	291	507	4128
synonymous_variant	GCT	C	T	0	94	true	false	non-CpG transition	non-CpG	85000	298	523	4128
synonymous_variant	GCT	C	T	0	94	true	false	non-CpG transition	non-CpG	90000	320	550	4128
synonymous_variant	GCT	C	T	0	94	true	false	non-CpG transition	non-CpG	95000	327	568	4128
synonymous_variant	GCT	C	T	0	94	true	false	non-CpG transition	non-CpG	100000	341	590	4128
synonymous_variant	GCT	C	T	0	94	true	false	non-CpG transition	non-CpG	110000	361	625	4128
synonymous_variant	GCT	C	T	0	94	true	false	non-CpG transition	non-CpG	120000	367	649	4128
synonymous_variant	GCT	C	T	0	94	true	false	non-CpG transition	non-CpG	125748	373	664	4128
synonymous_variant	GCT	C	T	0	95	true	false	non-CpG transition	non-CpG	10	2	3	4049
synonymous_variant	GCT	C	T	0	95	true	false	non-CpG transition	non-CpG	20	3	4	4049
synonymous_variant	GCT	C	T	0	95	true	false	non-CpG transition	non-CpG	50	5	7	4049
synonymous_variant	GCT	C	T	0	95	true	false	non-CpG transition	non-CpG	100	6	8	4049
synonymous_variant	GCT	C	T	0	95	true	false	non-CpG transition	non-CpG	200	7	11	4049
synonymous_variant	GCT	C	T	0	95	true	false	non-CpG transition	non-CpG	500	15	20	4049
synonymous_variant	GCT	C	T	0	95	true	false	non-CpG transition	non-CpG	1000	22	34	4049
synonymous_variant	GCT	C	T	0	95	true	false	non-CpG transition	non-CpG	2000	36	54	4049
synonymous_variant	GCT	C	T	0	95	true	false	non-CpG transition	non-CpG	3070	45	68	4049
synonymous_variant	GCT	C	T	0	95	true	false	non-CpG transition	non-CpG	5000	57	89	4049
synonymous_variant	GCT	C	T	0	95	true	false	non-CpG transition	non-CpG	5040	59	91	4049
synonymous_variant	GCT	C	T	0	95	true	false	non-CpG transition	non-CpG	8128	83	127	4049
synonymous_variant	GCT	C	T	0	95	true	false	non-CpG transition	non-CpG	9197	89	136	4049
synonymous_variant	GCT	C	T	0	95	true	false	non-CpG transition	non-CpG	10000	93	140	4049
synonymous_variant	GCT	C	T	0	95	true	false	non-CpG transition	non-CpG	10824	96	147	4049
synonymous_variant	GCT	C	T	0	95	true	false	non-CpG transition	non-CpG	15000	114	183	4049
synonymous_variant	GCT	C	T	0	95	true	false	non-CpG transition	non-CpG	15308	113	184	4049
synonymous_variant	GCT	C	T	0	95	true	false	non-CpG transition	non-CpG	17296	127	201	4049
synonymous_variant	GCT	C	T	0	95	true	false	non-CpG transition	non-CpG	20000	139	219	4049
synonymous_variant	GCT	C	T	0	95	true	false	non-CpG transition	non-CpG	25000	151	241	4049
synonymous_variant	GCT	C	T	0	95	true	false	non-CpG transition	non-CpG	30000	166	269	4049
synonymous_variant	GCT	C	T	0	95	true	false	non-CpG transition	non-CpG	35000	188	301	4049
synonymous_variant	GCT	C	T	0	95	true	false	non-CpG transition	non-CpG	40000	217	341	4049
synonymous_variant	GCT	C	T	0	95	true	false	non-CpG transition	non-CpG	45000	218	362	4049
synonymous_variant	GCT	C	T	0	95	true	false	non-CpG transition	non-CpG	50000	233	383	4049
synonymous_variant	GCT	C	T	0	95	true	false	non-CpG transition	non-CpG	55000	238	400	4049
synonymous_variant	GCT	C	T	0	95	true	false	non-CpG transition	non-CpG	56885	242	406	4049
synonymous_variant	GCT	C	T	0	95	true	false	non-CpG transition	non-CpG	60000	251	422	4049
synonymous_variant	GCT	C	T	0	95	true	false	non-CpG transition	non-CpG	65000	261	440	4049
synonymous_variant	GCT	C	T	0	95	true	false	non-CpG transition	non-CpG	70000	261	455	4049
synonymous_variant	GCT	C	T	0	95	true	false	non-CpG transition	non-CpG	75000	272	477	4049
synonymous_variant	GCT	C	T	0	95	true	false	non-CpG transition	non-CpG	80000	282	499	4049
synonymous_variant	GCT	C	T	0	95	true	false	non-CpG transition	non-CpG	85000	281	512	4049
synonymous_variant	GCT	C	T	0	95	true	false	non-CpG transition	non-CpG	90000	286	526	4049
synonymous_variant	GCT	C	T	0	95	true	false	non-CpG transition	non-CpG	95000	298	546	4049
synonymous_variant	GCT	C	T	0	95	true	false	non-CpG transition	non-CpG	100000	308	564	4049
synonymous_variant	GCT	C	T	0	95	true	false	non-CpG transition	non-CpG	110000	311	581	4049
synonymous_variant	GCT	C	T	0	95	true	false	non-CpG transition	non-CpG	120000	329	613	4049
synonymous_variant	GCT	C	T	0	95	true	false	non-CpG transition	non-CpG	125748	340	631	4049
synonymous_variant	GCT	C	T	0	96	true	false	non-CpG transition	non-CpG	10	3	3	3939
synonymous_variant	GCT	C	T	0	96	true	false	non-CpG transition	non-CpG	20	3	3	3939
synonymous_variant	GCT	C	T	0	96	true	false	non-CpG transition	non-CpG	50	6	6	3939
synonymous_variant	GCT	C	T	0	96	true	false	non-CpG transition	non-CpG	100	10	12	3939
synonymous_variant	GCT	C	T	0	96	true	false	non-CpG transition	non-CpG	200	12	17	3939
synonymous_variant	GCT	C	T	0	96	true	false	non-CpG transition	non-CpG	500	17	28	3939
synonymous_variant	GCT	C	T	0	96	true	false	non-CpG transition	non-CpG	1000	29	43	3939
synonymous_variant	GCT	C	T	0	96	true	false	non-CpG transition	non-CpG	2000	37	60	3939
synonymous_variant	GCT	C	T	0	96	true	false	non-CpG transition	non-CpG	3070	46	78	3939
synonymous_variant	GCT	C	T	0	96	true	false	non-CpG transition	non-CpG	5000	58	100	3939
synonymous_variant	GCT	C	T	0	96	true	false	non-CpG transition	non-CpG	5040	58	100	3939
synonymous_variant	GCT	C	T	0	96	true	false	non-CpG transition	non-CpG	8128	88	138	3939
synonymous_variant	GCT	C	T	0	96	true	false	non-CpG transition	non-CpG	9197	97	152	3939
synonymous_variant	GCT	C	T	0	96	true	false	non-CpG transition	non-CpG	10000	99	157	3939
synonymous_variant	GCT	C	T	0	96	true	false	non-CpG transition	non-CpG	10824	104	164	3939
synonymous_variant	GCT	C	T	0	96	true	false	non-CpG transition	non-CpG	15000	126	194	3939
synonymous_variant	GCT	C	T	0	96	true	false	non-CpG transition	non-CpG	15308	126	195	3939
synonymous_variant	GCT	C	T	0	96	true	false	non-CpG transition	non-CpG	17296	135	209	3939
synonymous_variant	GCT	C	T	0	96	true	false	non-CpG transition	non-CpG	20000	139	225	3939
synonymous_variant	GCT	C	T	0	96	true	false	non-CpG transition	non-CpG	25000	160	259	3939
synonymous_variant	GCT	C	T	0	96	true	false	non-CpG transition	non-CpG	30000	173	281	3939
synonymous_variant	GCT	C	T	0	96	true	false	non-CpG transition	non-CpG	35000	193	316	3939
synonymous_variant	GCT	C	T	0	96	true	false	non-CpG transition	non-CpG	40000	202	342	3939
synonymous_variant	GCT	C	T	0	96	true	false	non-CpG transition	non-CpG	45000	218	369	3939
synonymous_variant	GCT	C	T	0	96	true	false	non-CpG transition	non-CpG	50000	233	395	3939
synonymous_variant	GCT	C	T	0	96	true	false	non-CpG transition	non-CpG	55000	244	418	3939
synonymous_variant	GCT	C	T	0	96	true	false	non-CpG transition	non-CpG	56885	252	428	3939
synonymous_variant	GCT	C	T	0	96	true	false	non-CpG transition	non-CpG	60000	251	441	3939
synonymous_variant	GCT	C	T	0	96	true	false	non-CpG transition	non-CpG	65000	258	459	3939
synonymous_variant	GCT	C	T	0	96	true	false	non-CpG transition	non-CpG	70000	264	474	3939
synonymous_variant	GCT	C	T	0	96	true	false	non-CpG transition	non-CpG	75000	271	495	3939
synonymous_variant	GCT	C	T	0	96	true	false	non-CpG transition	non-CpG	80000	279	509	3939
synonymous_variant	GCT	C	T	0	96	true	false	non-CpG transition	non-CpG	85000	284	529	3939
synonymous_variant	GCT	C	T	0	96	true	false	non-CpG transition	non-CpG	90000	288	541	3939
synonymous_variant	GCT	C	T	0	96	true	false	non-CpG transition	non-CpG	95000	293	556	3939
synonymous_variant	GCT	C	T	0	96	true	false	non-CpG transition	non-CpG	100000	292	563	3939
synonymous_variant	GCT	C	T	0	96	true	false	non-CpG transition	non-CpG	110000	301	597	3939
synonymous_variant	GCT	C	T	0	96	true	false	non-CpG transition	non-CpG	120000	309	625	3939
synonymous_variant	GCT	C	T	0	96	true	false	non-CpG transition	non-CpG	125748	314	637	3939
synonymous_variant	GCT	C	T	0	97	true	false	non-CpG transition	non-CpG	10	1	3	3886
synonymous_variant	GCT	C	T	0	97	true	false	non-CpG transition	non-CpG	20	0	4	3886
synonymous_variant	GCT	C	T	0	97	true	false	non-CpG transition	non-CpG	50	5	9	3886
synonymous_variant	GCT	C	T	0	97	true	false	non-CpG transition	non-CpG	100	6	12	3886
synonymous_variant	GCT	C	T	0	97	true	false	non-CpG transition	non-CpG	200	8	16	3886
synonymous_variant	GCT	C	T	0	97	true	false	non-CpG transition	non-CpG	500	15	29	3886
synonymous_variant	GCT	C	T	0	97	true	false	non-CpG transition	non-CpG	1000	22	41	3886
synonymous_variant	GCT	C	T	0	97	true	false	non-CpG transition	non-CpG	2000	37	59	3886
synonymous_variant	GCT	C	T	0	97	true	false	non-CpG transition	non-CpG	3070	44	72	3886
synonymous_variant	GCT	C	T	0	97	true	false	non-CpG transition	non-CpG	5000	53	91	3886
synonymous_variant	GCT	C	T	0	97	true	false	non-CpG transition	non-CpG	5040	53	91	3886
synonymous_variant	GCT	C	T	0	97	true	false	non-CpG transition	non-CpG	8128	78	125	3886
synonymous_variant	GCT	C	T	0	97	true	false	non-CpG transition	non-CpG	9197	88	136	3886
synonymous_variant	GCT	C	T	0	97	true	false	non-CpG transition	non-CpG	10000	91	141	3886
synonymous_variant	GCT	C	T	0	97	true	false	non-CpG transition	non-CpG	10824	103	154	3886
synonymous_variant	GCT	C	T	0	97	true	false	non-CpG transition	non-CpG	15000	109	183	3886
synonymous_variant	GCT	C	T	0	97	true	false	non-CpG transition	non-CpG	15308	109	184	3886
synonymous_variant	GCT	C	T	0	97	true	false	non-CpG transition	non-CpG	17296	113	197	3886
synonymous_variant	GCT	C	T	0	97	true	false	non-CpG transition	non-CpG	20000	118	212	3886
synonymous_variant	GCT	C	T	0	97	true	false	non-CpG transition	non-CpG	25000	123	234	3886
synonymous_variant	GCT	C	T	0	97	true	false	non-CpG transition	non-CpG	30000	144	266	3886
synonymous_variant	GCT	C	T	0	97	true	false	non-CpG transition	non-CpG	35000	157	292	3886
synonymous_variant	GCT	C	T	0	97	true	false	non-CpG transition	non-CpG	40000	174	315	3886
synonymous_variant	GCT	C	T	0	97	true	false	non-CpG transition	non-CpG	45000	183	335	3886
synonymous_variant	GCT	C	T	0	97	true	false	non-CpG transition	non-CpG	50000	202	360	3886
synonymous_variant	GCT	C	T	0	97	true	false	non-CpG transition	non-CpG	55000	215	385	3886
synonymous_variant	GCT	C	T	0	97	true	false	non-CpG transition	non-CpG	56885	219	392	3886
synonymous_variant	GCT	C	T	0	97	true	false	non-CpG transition	non-CpG	60000	215	401	3886
synonymous_variant	GCT	C	T	0	97	true	false	non-CpG transition	non-CpG	65000	225	419	3886
synonymous_variant	GCT	C	T	0	97	true	false	non-CpG transition	non-CpG	70000	252	450	3886
synonymous_variant	GCT	C	T	0	97	true	false	non-CpG transition	non-CpG	75000	256	465	3886
synonymous_variant	GCT	C	T	0	97	true	false	non-CpG transition	non-CpG	80000	264	485	3886
synonymous_variant	GCT	C	T	0	97	true	false	non-CpG transition	non-CpG	85000	277	504	3886
synonymous_variant	GCT	C	T	0	97	true	false	non-CpG transition	non-CpG	90000	282	519	3886
synonymous_variant	GCT	C	T	0	97	true	false	non-CpG transition	non-CpG	95000	293	537	3886
synonymous_variant	GCT	C	T	0	97	true	false	non-CpG transition	non-CpG	100000	306	557	3886
synonymous_variant	GCT	C	T	0	97	true	false	non-CpG transition	non-CpG	110000	318	584	3886
synonymous_variant	GCT	C	T	0	97	true	false	non-CpG transition	non-CpG	120000	334	611	3886
synonymous_variant	GCT	C	T	0	97	true	false	non-CpG transition	non-CpG	125748	334	622	3886
synonymous_variant	GCT	C	T	0	98	true	false	non-CpG transition	non-CpG	10	1	4	3848
synonymous_variant	GCT	C	T	0	98	true	false	non-CpG transition	non-CpG	20	4	7	3848
synonymous_variant	GCT	C	T	0	98	true	false	non-CpG transition	non-CpG	50	4	7	3848
synonymous_variant	GCT	C	T	0	98	true	false	non-CpG transition	non-CpG	100	5	11	3848
synonymous_variant	GCT	C	T	0	98	true	false	non-CpG transition	non-CpG	200	6	13	3848
synonymous_variant	GCT	C	T	0	98	true	false	non-CpG transition	non-CpG	500	14	23	3848
synonymous_variant	GCT	C	T	0	98	true	false	non-CpG transition	non-CpG	1000	20	33	3848
synonymous_variant	GCT	C	T	0	98	true	false	non-CpG transition	non-CpG	2000	35	51	3848
synonymous_variant	GCT	C	T	0	98	true	false	non-CpG transition	non-CpG	3070	42	64	3848
synonymous_variant	GCT	C	T	0	98	true	false	non-CpG transition	non-CpG	5000	51	78	3848
synonymous_variant	GCT	C	T	0	98	true	false	non-CpG transition	non-CpG	5040	52	79	3848
synonymous_variant	GCT	C	T	0	98	true	false	non-CpG transition	non-CpG	8128	65	104	3848
synonymous_variant	GCT	C	T	0	98	true	false	non-CpG transition	non-CpG	9197	81	120	3848
synonymous_variant	GCT	C	T	0	98	true	false	non-CpG transition	non-CpG	10000	85	125	3848
synonymous_variant	GCT	C	T	0	98	true	false	non-CpG transition	non-CpG	10824	84	128	3848
synonymous_variant	GCT	C	T	0	98	true	false	non-CpG transition	non-CpG	15000	122	178	3848
synonymous_variant	GCT	C	T	0	98	true	false	non-CpG transition	non-CpG	15308	124	181	3848
synonymous_variant	GCT	C	T	0	98	true	false	non-CpG transition	non-CpG	17296	135	199	3848
synonymous_variant	GCT	C	T	0	98	true	false	non-CpG transition	non-CpG	20000	148	220	3848
synonymous_variant	GCT	C	T	0	98	true	false	non-CpG transition	non-CpG	25000	163	252	3848
synonymous_variant	GCT	C	T	0	98	true	false	non-CpG transition	non-CpG	30000	171	276	3848
synonymous_variant	GCT	C	T	0	98	true	false	non-CpG transition	non-CpG	35000	191	307	3848
synonymous_variant	GCT	C	T	0	98	true	false	non-CpG transition	non-CpG	40000	214	337	3848
synonymous_variant	GCT	C	T	0	98	true	false	non-CpG transition	non-CpG	45000	233	369	3848
synonymous_variant	GCT	C	T	0	98	true	false	non-CpG transition	non-CpG	50000	253	396	3848
synonymous_variant	GCT	C	T	0	98	true	false	non-CpG transition	non-CpG	55000	249	413	3848
synonymous_variant	GCT	C	T	0	98	true	false	non-CpG transition	non-CpG	56885	255	420	3848
synonymous_variant	GCT	C	T	0	98	true	false	non-CpG transition	non-CpG	60000	262	435	3848
synonymous_variant	GCT	C	T	0	98	true	false	non-CpG transition	non-CpG	65000	266	451	3848
synonymous_variant	GCT	C	T	0	98	true	false	non-CpG transition	non-CpG	70000	289	482	3848
synonymous_variant	GCT	C	T	0	98	true	false	non-CpG transition	non-CpG	75000	293	495	3848
synonymous_variant	GCT	C	T	0	98	true	false	non-CpG transition	non-CpG	80000	300	512	3848
synonymous_variant	GCT	C	T	0	98	true	false	non-CpG transition	non-CpG	85000	308	528	3848
synonymous_variant	GCT	C	T	0	98	true	false	non-CpG transition	non-CpG	90000	312	542	3848
synonymous_variant	GCT	C	T	0	98	true	false	non-CpG transition	non-CpG	95000	322	562	3848
synonymous_variant	GCT	C	T	0	98	true	false	non-CpG transition	non-CpG	100000	329	577	3848
synonymous_variant	GCT	C	T	0	98	true	false	non-CpG transition	non-CpG	110000	341	614	3848
synonymous_variant	GCT	C	T	0	98	true	false	non-CpG transition	non-CpG	120000	350	640	3848
synonymous_variant	GCT	C	T	0	98	true	false	non-CpG transition	non-CpG	125748	347	652	3848
synonymous_variant	GCT	C	T	0	99	true	false	non-CpG transition	non-CpG	10	1	3	3839
synonymous_variant	GCT	C	T	0	99	true	false	non-CpG transition	non-CpG	20	2	4	3839
synonymous_variant	GCT	C	T	0	99	true	false	non-CpG transition	non-CpG	50	2	7	3839
synonymous_variant	GCT	C	T	0	99	true	false	non-CpG transition	non-CpG	100	7	13	3839
synonymous_variant	GCT	C	T	0	99	true	false	non-CpG transition	non-CpG	200	9	21	3839
synonymous_variant	GCT	C	T	0	99	true	false	non-CpG transition	non-CpG	500	12	31	3839
synonymous_variant	GCT	C	T	0	99	true	false	non-CpG transition	non-CpG	1000	25	45	3839
synonymous_variant	GCT	C	T	0	99	true	false	non-CpG transition	non-CpG	2000	28	52	3839
synonymous_variant	GCT	C	T	0	99	true	false	non-CpG transition	non-CpG	3070	41	72	3839
synonymous_variant	GCT	C	T	0	99	true	false	non-CpG transition	non-CpG	5000	54	91	3839
synonymous_variant	GCT	C	T	0	99	true	false	non-CpG transition	non-CpG	5040	57	94	3839
synonymous_variant	GCT	C	T	0	99	true	false	non-CpG transition	non-CpG	8128	67	118	3839
synonymous_variant	GCT	C	T	0	99	true	false	non-CpG transition	non-CpG	9197	67	124	3839
synonymous_variant	GCT	C	T	0	99	true	false	non-CpG transition	non-CpG	10000	67	127	3839
synonymous_variant	GCT	C	T	0	99	true	false	non-CpG transition	non-CpG	10824	72	134	3839
synonymous_variant	GCT	C	T	0	99	true	false	non-CpG transition	non-CpG	15000	95	167	3839
synonymous_variant	GCT	C	T	0	99	true	false	non-CpG transition	non-CpG	15308	96	168	3839
synonymous_variant	GCT	C	T	0	99	true	false	non-CpG transition	non-CpG	17296	100	177	3839
synonymous_variant	GCT	C	T	0	99	true	false	non-CpG transition	non-CpG	20000	110	195	3839
synonymous_variant	GCT	C	T	0	99	true	false	non-CpG transition	non-CpG	25000	126	223	3839
synonymous_variant	GCT	C	T	0	99	true	false	non-CpG transition	non-CpG	30000	133	237	3839
synonymous_variant	GCT	C	T	0	99	true	false	non-CpG transition	non-CpG	35000	147	256	3839
synonymous_variant	GCT	C	T	0	99	true	false	non-CpG transition	non-CpG	40000	151	274	3839
synonymous_variant	GCT	C	T	0	99	true	false	non-CpG transition	non-CpG	45000	167	300	3839
synonymous_variant	GCT	C	T	0	99	true	false	non-CpG transition	non-CpG	50000	180	324	3839
synonymous_variant	GCT	C	T	0	99	true	false	non-CpG transition	non-CpG	55000	187	340	3839
synonymous_variant	GCT	C	T	0	99	true	false	non-CpG transition	non-CpG	56885	190	346	3839
synonymous_variant	GCT	C	T	0	99	true	false	non-CpG transition	non-CpG	60000	192	360	3839
synonymous_variant	GCT	C	T	0	99	true	false	non-CpG transition	non-CpG	65000	204	384	3839
synonymous_variant	GCT	C	T	0	99	true	false	non-CpG transition	non-CpG	70000	214	405	3839
synonymous_variant	GCT	C	T	0	99	true	false	non-CpG transition	non-CpG	75000	225	425	3839
synonymous_variant	GCT	C	T	0	99	true	false	non-CpG transition	non-CpG	80000	237	444	3839
synonymous_variant	GCT	C	T	0	99	true	false	non-CpG transition	non-CpG	85000	252	463	3839
synonymous_variant	GCT	C	T	0	99	true	false	non-CpG transition	non-CpG	90000	255	477	3839
synonymous_variant	GCT	C	T	0	99	true	false	non-CpG transition	non-CpG	95000	264	495	3839
synonymous_variant	GCT	C	T	0	99	true	false	non-CpG transition	non-CpG	100000	274	511	3839
synonymous_variant	GCT	C	T	0	99	true	false	non-CpG transition	non-CpG	110000	277	533	3839
synonymous_variant	GCT	C	T	0	99	true	false	non-CpG transition	non-CpG	120000	286	551	3839
synonymous_variant	GCT	C	T	0	99	true	false	non-CpG transition	non-CpG	125748	296	574	3839
synonymous_variant	GCT	C	T	0	100	true	false	non-CpG transition	non-CpG	10	40	102	115390
synonymous_variant	GCT	C	T	0	100	true	false	non-CpG transition	non-CpG	20	57	134	115390
synonymous_variant	GCT	C	T	0	100	true	false	non-CpG transition	non-CpG	50	108	230	115390
synonymous_variant	GCT	C	T	0	100	true	false	non-CpG transition	non-CpG	100	155	331	115390
synonymous_variant	GCT	C	T	0	100	true	false	non-CpG transition	non-CpG	200	229	474	115390
synonymous_variant	GCT	C	T	0	100	true	false	non-CpG transition	non-CpG	500	379	770	115390
synonymous_variant	GCT	C	T	0	100	true	false	non-CpG transition	non-CpG	1000	581	1103	115390
synonymous_variant	GCT	C	T	0	100	true	false	non-CpG transition	non-CpG	2000	872	1594	115390
synonymous_variant	GCT	C	T	0	100	true	false	non-CpG transition	non-CpG	3070	1175	2059	115390
synonymous_variant	GCT	C	T	0	100	true	false	non-CpG transition	non-CpG	5000	1650	2780	115390
synonymous_variant	GCT	C	T	0	100	true	false	non-CpG transition	non-CpG	5040	1654	2792	115390
synonymous_variant	GCT	C	T	0	100	true	false	non-CpG transition	non-CpG	8128	2278	3742	115390
synonymous_variant	GCT	C	T	0	100	true	false	non-CpG transition	non-CpG	9197	2482	4042	115390
synonymous_variant	GCT	C	T	0	100	true	false	non-CpG transition	non-CpG	10000	2597	4251	115390
synonymous_variant	GCT	C	T	0	100	true	false	non-CpG transition	non-CpG	10824	2710	4452	115390
synonymous_variant	GCT	C	T	0	100	true	false	non-CpG transition	non-CpG	15000	3249	5426	115390
synonymous_variant	GCT	C	T	0	100	true	false	non-CpG transition	non-CpG	15308	3283	5485	115390
synonymous_variant	GCT	C	T	0	100	true	false	non-CpG transition	non-CpG	17296	3534	5902	115390
synonymous_variant	GCT	C	T	0	100	true	false	non-CpG transition	non-CpG	20000	3889	6483	115390
synonymous_variant	GCT	C	T	0	100	true	false	non-CpG transition	non-CpG	25000	4405	7406	115390
synonymous_variant	GCT	C	T	0	100	true	false	non-CpG transition	non-CpG	30000	4935	8324	115390
synonymous_variant	GCT	C	T	0	100	true	false	non-CpG transition	non-CpG	35000	5399	9135	115390
synonymous_variant	GCT	C	T	0	100	true	false	non-CpG transition	non-CpG	40000	5830	9896	115390
synonymous_variant	GCT	C	T	0	100	true	false	non-CpG transition	non-CpG	45000	6241	10634	115390
synonymous_variant	GCT	C	T	0	100	true	false	non-CpG transition	non-CpG	50000	6570	11290	115390
synonymous_variant	GCT	C	T	0	100	true	false	non-CpG transition	non-CpG	55000	6963	11981	115390
synonymous_variant	GCT	C	T	0	100	true	false	non-CpG transition	non-CpG	56885	7054	12191	115390
synonymous_variant	GCT	C	T	0	100	true	false	non-CpG transition	non-CpG	60000	7278	12616	115390
synonymous_variant	GCT	C	T	0	100	true	false	non-CpG transition	non-CpG	65000	7558	13182	115390
synonymous_variant	GCT	C	T	0	100	true	false	non-CpG transition	non-CpG	70000	7863	13779	115390
synonymous_variant	GCT	C	T	0	100	true	false	non-CpG transition	non-CpG	75000	8171	14345	115390
synonymous_variant	GCT	C	T	0	100	true	false	non-CpG transition	non-CpG	80000	8453	14912	115390
synonymous_variant	GCT	C	T	0	100	true	false	non-CpG transition	non-CpG	85000	8748	15469	115390
synonymous_variant	GCT	C	T	0	100	true	false	non-CpG transition	non-CpG	90000	8992	15990	115390
synonymous_variant	GCT	C	T	0	100	true	false	non-CpG transition	non-CpG	95000	9230	16489	115390
synonymous_variant	GCT	C	T	0	100	true	false	non-CpG transition	non-CpG	100000	9478	16988	115390
synonymous_variant	GCT	C	T	0	100	true	false	non-CpG transition	non-CpG	110000	9873	17871	115390
synonymous_variant	GCT	C	T	0	100	true	false	non-CpG transition	non-CpG	120000	10242	18728	115390
synonymous_variant	GCT	C	T	0	100	true	false	non-CpG transition	non-CpG	125748	10484	19240	115390
synonymous_variant	TAA	A	C	0	13	false	false	transversion	non-CpG	10	0	0	283
synonymous_variant	TAA	A	C	0	13	false	false	transversion	non-CpG	20	0	0	283
synonymous_variant	TAA	A	C	0	13	false	false	transversion	non-CpG	50	0	0	283
synonymous_variant	TAA	A	C	0	13	false	false	transversion	non-CpG	100	0	0	283
synonymous_variant	TAA	A	C	0	13	false	false	transversion	non-CpG	200	0	0	283
synonymous_variant	TAA	A	C	0	13	false	false	transversion	non-CpG	500	0	0	283
synonymous_variant	TAA	A	C	0	13	false	false	transversion	non-CpG	1000	0	0	283
synonymous_variant	TAA	A	C	0	13	false	false	transversion	non-CpG	2000	0	0	283
synonymous_variant	TAA	A	C	0	13	false	false	transversion	non-CpG	3070	0	0	283
synonymous_variant	TAA	A	C	0	13	false	false	transversion	non-CpG	5000	0	0	283
synonymous_variant	TAA	A	C	0	13	false	false	transversion	non-CpG	5040	0	0	283
synonymous_variant	TAA	A	C	0	13	false	false	transversion	non-CpG	8128	0	0	283
synonymous_variant	TAA	A	C	0	13	false	false	transversion	non-CpG	9197	0	0	283
synonymous_variant	TAA	A	C	0	13	false	false	transversion	non-CpG	10000	0	0	283
synonymous_variant	TAA	A	C	0	13	false	false	transversion	non-CpG	10824	0	0	283
synonymous_variant	TAA	A	C	0	13	false	false	transversion	non-CpG	15000	0	0	283
synonymous_variant	TAA	A	C	0	13	false	false	transversion	non-CpG	15308	0	0	283
synonymous_variant	TAA	A	C	0	13	false	false	transversion	non-CpG	17296	0	0	283
synonymous_variant	TAA	A	C	0	13	false	false	transversion	non-CpG	20000	0	0	283
synonymous_variant	TAA	A	C	0	13	false	false	transversion	non-CpG	25000	0	0	283
synonymous_variant	TAA	A	C	0	13	false	false	transversion	non-CpG	30000	0	0	283
synonymous_variant	TAA	A	C	0	13	false	false	transversion	non-CpG	35000	0	0	283
synonymous_variant	TAA	A	C	0	13	false	false	transversion	non-CpG	40000	0	0	283
synonymous_variant	TAA	A	C	0	13	false	false	transversion	non-CpG	45000	0	0	283
synonymous_variant	TAA	A	C	0	13	false	false	transversion	non-CpG	50000	1	1	283
synonymous_variant	TAA	A	C	0	13	false	false	transversion	non-CpG	55000	0	1	283
synonymous_variant	TAA	A	C	0	13	false	false	transversion	non-CpG	56885	0	1	283
synonymous_variant	TAA	A	C	0	13	false	false	transversion	non-CpG	60000	0	1	283
synonymous_variant	TAA	A	C	0	13	false	false	transversion	non-CpG	65000	0	1	283
synonymous_variant	TAA	A	C	0	13	false	false	transversion	non-CpG	70000	0	1	283
synonymous_variant	TAA	A	C	0	13	false	false	transversion	non-CpG	75000	0	1	283
synonymous_variant	TAA	A	C	0	13	false	false	transversion	non-CpG	80000	0	1	283
synonymous_variant	TAA	A	C	0	13	false	false	transversion	non-CpG	85000	0	1	283
synonymous_variant	TAA	A	C	0	13	false	false	transversion	non-CpG	90000	0	1	283
synonymous_variant	TAA	A	C	0	13	false	false	transversion	non-CpG	95000	0	1	283
synonymous_variant	TAA	A	C	0	13	false	false	transversion	non-CpG	100000	0	1	283
synonymous_variant	TAA	A	C	0	13	false	false	transversion	non-CpG	110000	0	1	283
synonymous_variant	TAA	A	C	0	13	false	false	transversion	non-CpG	120000	0	1	283
synonymous_variant	TAA	A	C	0	13	false	false	transversion	non-CpG	125748	0	1	283
synonymous_variant	TAA	A	C	0	14	false	false	transversion	non-CpG	10	0	0	307
synonymous_variant	TAA	A	C	0	14	false	false	transversion	non-CpG	20	0	0	307
synonymous_variant	TAA	A	C	0	14	false	false	transversion	non-CpG	50	0	0	307
synonymous_variant	TAA	A	C	0	14	false	false	transversion	non-CpG	100	0	0	307
synonymous_variant	TAA	A	C	0	14	false	false	transversion	non-CpG	200	0	0	307
synonymous_variant	TAA	A	C	0	14	false	false	transversion	non-CpG	500	0	0	307
synonymous_variant	TAA	A	C	0	14	false	false	transversion	non-CpG	1000	0	0	307
synonymous_variant	TAA	A	C	0	14	false	false	transversion	non-CpG	2000	0	0	307
synonymous_variant	TAA	A	C	0	14	false	false	transversion	non-CpG	3070	0	0	307
synonymous_variant	TAA	A	C	0	14	false	false	transversion	non-CpG	5000	0	0	307
synonymous_variant	TAA	A	C	0	14	false	false	transversion	non-CpG	5040	0	0	307
synonymous_variant	TAA	A	C	0	14	false	false	transversion	non-CpG	8128	0	0	307
synonymous_variant	TAA	A	C	0	14	false	false	transversion	non-CpG	9197	0	0	307
synonymous_variant	TAA	A	C	0	14	false	false	transversion	non-CpG	10000	0	0	307
synonymous_variant	TAA	A	C	0	14	false	false	transversion	non-CpG	10824	0	0	307
synonymous_variant	TAA	A	C	0	14	false	false	transversion	non-CpG	15000	0	0	307
synonymous_variant	TAA	A	C	0	14	false	false	transversion	non-CpG	15308	0	0	307
synonymous_variant	TAA	A	C	0	14	false	false	transversion	non-CpG	17296	0	0	307
synonymous_variant	TAA	A	C	0	14	false	false	transversion	non-CpG	20000	0	0	307
synonymous_variant	TAA	A	C	0	14	false	false	transversion	non-CpG	25000	0	0	307
synonymous_variant	TAA	A	C	0	14	false	false	transversion	non-CpG	30000	0	0	307
synonymous_variant	TAA	A	C	0	14	false	false	transversion	non-CpG	35000	0	0	307
synonymous_variant	TAA	A	C	0	14	false	false	transversion	non-CpG	40000	0	0	307
synonymous_variant	TAA	A	C	0	14	false	false	transversion	non-CpG	45000	1	1	307
synonymous_variant	TAA	A	C	0	14	false	false	transversion	non-CpG	50000	1	1	307
synonymous_variant	TAA	A	C	0	14	false	false	transversion	non-CpG	55000	1	1	307
synonymous_variant	TAA	A	C	0	14	false	false	transversion	non-CpG	56885	1	1	307
synonymous_variant	TAA	A	C	0	14	false	false	transversion	non-CpG	60000	1	1	307
synonymous_variant	TAA	A	C	0	14	false	false	transversion	non-CpG	65000	1	1	307
synonymous_variant	TAA	A	C	0	14	false	false	transversion	non-CpG	70000	1	1	307
synonymous_variant	TAA	A	C	0	14	false	false	transversion	non-CpG	75000	0	1	307
synonymous_variant	TAA	A	C	0	14	false	false	transversion	non-CpG	80000	0	1	307
synonymous_variant	TAA	A	C	0	14	false	false	transversion	non-CpG	85000	0	1	307
synonymous_variant	TAA	A	C	0	14	false	false	transversion	non-CpG	90000	0	1	307
synonymous_variant	TAA	A	C	0	14	false	false	transversion	non-CpG	95000	0	1	307
synonymous_variant	TAA	A	C	0	14	false	false	transversion	non-CpG	100000	0	1	307
synonymous_variant	TAA	A	C	0	14	false	false	transversion	non-CpG	110000	0	1	307
synonymous_variant	TAA	A	C	0	14	false	false	transversion	non-CpG	120000	0	1	307
synonymous_variant	TAA	A	C	0	14	false	false	transversion	non-CpG	125748	0	1	307
synonymous_variant	TAA	A	C	0	15	false	false	transversion	non-CpG	10	0	0	343
synonymous_variant	TAA	A	C	0	15	false	false	transversion	non-CpG	20	0	0	343
synonymous_variant	TAA	A	C	0	15	false	false	transversion	non-CpG	50	0	0	343
synonymous_variant	TAA	A	C	0	15	false	false	transversion	non-CpG	100	0	0	343
synonymous_variant	TAA	A	C	0	15	false	false	transversion	non-CpG	200	0	0	343
synonymous_variant	TAA	A	C	0	15	false	false	transversion	non-CpG	500	0	0	343
synonymous_variant	TAA	A	C	0	15	false	false	transversion	non-CpG	1000	0	0	343
synonymous_variant	TAA	A	C	0	15	false	false	transversion	non-CpG	2000	0	0	343
synonymous_variant	TAA	A	C	0	15	false	false	transversion	non-CpG	3070	0	0	343
synonymous_variant	TAA	A	C	0	15	false	false	transversion	non-CpG	5000	0	0	343
synonymous_variant	TAA	A	C	0	15	false	false	transversion	non-CpG	5040	0	0	343
synonymous_variant	TAA	A	C	0	15	false	false	transversion	non-CpG	8128	0	0	343
synonymous_variant	TAA	A	C	0	15	false	false	transversion	non-CpG	9197	0	0	343
synonymous_variant	TAA	A	C	0	15	false	false	transversion	non-CpG	10000	0	0	343
synonymous_variant	TAA	A	C	0	15	false	false	transversion	non-CpG	10824	0	0	343
synonymous_variant	TAA	A	C	0	15	false	false	transversion	non-CpG	15000	0	0	343
synonymous_variant	TAA	A	C	0	15	false	false	transversion	non-CpG	15308	0	0	343
synonymous_variant	TAA	A	C	0	15	false	false	transversion	non-CpG	17296	0	0	343
synonymous_variant	TAA	A	C	0	15	false	false	transversion	non-CpG	20000	0	0	343
synonymous_variant	TAA	A	C	0	15	false	false	transversion	non-CpG	25000	0	0	343
synonymous_variant	TAA	A	C	0	15	false	false	transversion	non-CpG	30000	0	0	343
synonymous_variant	TAA	A	C	0	15	false	false	transversion	non-CpG	35000	0	0	343
synonymous_variant	TAA	A	C	0	15	false	false	transversion	non-CpG	40000	0	0	343
synonymous_variant	TAA	A	C	0	15	false	false	transversion	non-CpG	45000	0	0	343
synonymous_variant	TAA	A	C	0	15	false	false	transversion	non-CpG	50000	0	0	343
synonymous_variant	TAA	A	C	0	15	false	false	transversion	non-CpG	55000	1	1	343
synonymous_variant	TAA	A	C	0	15	false	false	transversion	non-CpG	56885	1	1	343
synonymous_variant	TAA	A	C	0	15	false	false	transversion	non-CpG	60000	1	1	343
synonymous_variant	TAA	A	C	0	15	false	false	transversion	non-CpG	65000	1	1	343
synonymous_variant	TAA	A	C	0	15	false	false	transversion	non-CpG	70000	1	1	343
synonymous_variant	TAA	A	C	0	15	false	false	transversion	non-CpG	75000	1	1	343
synonymous_variant	TAA	A	C	0	15	false	false	transversion	non-CpG	80000	1	1	343
synonymous_variant	TAA	A	C	0	15	false	false	transversion	non-CpG	85000	1	1	343
synonymous_variant	TAA	A	C	0	15	false	false	transversion	non-CpG	90000	1	1	343
synonymous_variant	TAA	A	C	0	15	false	false	transversion	non-CpG	95000	1	1	343
synonymous_variant	TAA	A	C	0	15	false	false	transversion	non-CpG	100000	1	1	343
synonymous_variant	TAA	A	C	0	15	false	false	transversion	non-CpG	110000	1	1	343
synonymous_variant	TAA	A	C	0	15	false	false	transversion	non-CpG	120000	1	1	343
synonymous_variant	TAA	A	C	0	15	false	false	transversion	non-CpG	125748	1	1	343
synonymous_variant	TAA	A	C	0	16	false	false	transversion	non-CpG	10	0	0	354
synonymous_variant	TAA	A	C	0	16	false	false	transversion	non-CpG	20	0	0	354
synonymous_variant	TAA	A	C	0	16	false	false	transversion	non-CpG	50	0	0	354
synonymous_variant	TAA	A	C	0	16	false	false	transversion	non-CpG	100	0	0	354
synonymous_variant	TAA	A	C	0	16	false	false	transversion	non-CpG	200	0	0	354
synonymous_variant	TAA	A	C	0	16	false	false	transversion	non-CpG	500	0	0	354
synonymous_variant	TAA	A	C	0	16	false	false	transversion	non-CpG	1000	0	0	354
synonymous_variant	TAA	A	C	0	16	false	false	transversion	non-CpG	2000	0	0	354
synonymous_variant	TAA	A	C	0	16	false	false	transversion	non-CpG	3070	0	0	354
synonymous_variant	TAA	A	C	0	16	false	false	transversion	non-CpG	5000	1	1	354
synonymous_variant	TAA	A	C	0	16	false	false	transversion	non-CpG	5040	1	1	354
synonymous_variant	TAA	A	C	0	16	false	false	transversion	non-CpG	8128	0	1	354
synonymous_variant	TAA	A	C	0	16	false	false	transversion	non-CpG	9197	0	1	354
synonymous_variant	TAA	A	C	0	16	false	false	transversion	non-CpG	10000	0	1	354
synonymous_variant	TAA	A	C	0	16	false	false	transversion	non-CpG	10824	0	1	354
synonymous_variant	TAA	A	C	0	16	false	false	transversion	non-CpG	15000	0	1	354
synonymous_variant	TAA	A	C	0	16	false	false	transversion	non-CpG	15308	1	2	354
synonymous_variant	TAA	A	C	0	16	false	false	transversion	non-CpG	17296	1	2	354
synonymous_variant	TAA	A	C	0	16	false	false	transversion	non-CpG	20000	1	2	354
synonymous_variant	TAA	A	C	0	16	false	false	transversion	non-CpG	25000	1	2	354
synonymous_variant	TAA	A	C	0	16	false	false	transversion	non-CpG	30000	1	2	354
synonymous_variant	TAA	A	C	0	16	false	false	transversion	non-CpG	35000	1	2	354
synonymous_variant	TAA	A	C	0	16	false	false	transversion	non-CpG	40000	1	2	354
synonymous_variant	TAA	A	C	0	16	false	false	transversion	non-CpG	45000	1	2	354
synonymous_variant	TAA	A	C	0	16	false	false	transversion	non-CpG	50000	1	2	354
synonymous_variant	TAA	A	C	0	16	false	false	transversion	non-CpG	55000	1	2	354
synonymous_variant	TAA	A	C	0	16	false	false	transversion	non-CpG	56885	1	2	354
synonymous_variant	TAA	A	C	0	16	false	false	transversion	non-CpG	60000	1	2	354
synonymous_variant	TAA	A	C	0	16	false	false	transversion	non-CpG	65000	1	2	354
synonymous_variant	TAA	A	C	0	16	false	false	transversion	non-CpG	70000	1	2	354
synonymous_variant	TAA	A	C	0	16	false	false	transversion	non-CpG	75000	1	2	354
synonymous_variant	TAA	A	C	0	16	false	false	transversion	non-CpG	80000	1	2	354
synonymous_variant	TAA	A	C	0	16	false	false	transversion	non-CpG	85000	1	2	354
synonymous_variant	TAA	A	C	0	16	false	false	transversion	non-CpG	90000	1	2	354
synonymous_variant	TAA	A	C	0	16	false	false	transversion	non-CpG	95000	1	2	354
synonymous_variant	TAA	A	C	0	16	false	false	transversion	non-CpG	100000	1	2	354
synonymous_variant	TAA	A	C	0	16	false	false	transversion	non-CpG	110000	1	2	354
synonymous_variant	TAA	A	C	0	16	false	false	transversion	non-CpG	120000	2	3	354
synonymous_variant	TAA	A	C	0	16	false	false	transversion	non-CpG	125748	2	3	354
synonymous_variant	TAA	A	C	0	17	false	false	transversion	non-CpG	10	0	0	395
synonymous_variant	TAA	A	C	0	17	false	false	transversion	non-CpG	20	0	0	395
synonymous_variant	TAA	A	C	0	17	false	false	transversion	non-CpG	50	0	0	395
synonymous_variant	TAA	A	C	0	17	false	false	transversion	non-CpG	100	0	0	395
synonymous_variant	TAA	A	C	0	17	false	false	transversion	non-CpG	200	0	0	395
synonymous_variant	TAA	A	C	0	17	false	false	transversion	non-CpG	500	0	0	395
synonymous_variant	TAA	A	C	0	17	false	false	transversion	non-CpG	1000	0	0	395
synonymous_variant	TAA	A	C	0	17	false	false	transversion	non-CpG	2000	0	0	395
synonymous_variant	TAA	A	C	0	17	false	false	transversion	non-CpG	3070	0	0	395
synonymous_variant	TAA	A	C	0	17	false	false	transversion	non-CpG	5000	0	0	395
synonymous_variant	TAA	A	C	0	17	false	false	transversion	non-CpG	5040	0	0	395
synonymous_variant	TAA	A	C	0	17	false	false	transversion	non-CpG	8128	0	0	395
synonymous_variant	TAA	A	C	0	17	false	false	transversion	non-CpG	9197	0	0	395
synonymous_variant	TAA	A	C	0	17	false	false	transversion	non-CpG	10000	1	1	395
synonymous_variant	TAA	A	C	0	17	false	false	transversion	non-CpG	10824	1	1	395
synonymous_variant	TAA	A	C	0	17	false	false	transversion	non-CpG	15000	2	2	395
synonymous_variant	TAA	A	C	0	17	false	false	transversion	non-CpG	15308	1	2	395
synonymous_variant	TAA	A	C	0	17	false	false	transversion	non-CpG	17296	1	2	395
synonymous_variant	TAA	A	C	0	17	false	false	transversion	non-CpG	20000	1	2	395
synonymous_variant	TAA	A	C	0	17	false	false	transversion	non-CpG	25000	1	2	395
synonymous_variant	TAA	A	C	0	17	false	false	transversion	non-CpG	30000	2	3	395
synonymous_variant	TAA	A	C	0	17	false	false	transversion	non-CpG	35000	2	3	395
synonymous_variant	TAA	A	C	0	17	false	false	transversion	non-CpG	40000	2	3	395
synonymous_variant	TAA	A	C	0	17	false	false	transversion	non-CpG	45000	3	4	395
synonymous_variant	TAA	A	C	0	17	false	false	transversion	non-CpG	50000	3	4	395
synonymous_variant	TAA	A	C	0	17	false	false	transversion	non-CpG	55000	3	4	395
synonymous_variant	TAA	A	C	0	17	false	false	transversion	non-CpG	56885	3	4	395
synonymous_variant	TAA	A	C	0	17	false	false	transversion	non-CpG	60000	2	4	395
synonymous_variant	TAA	A	C	0	17	false	false	transversion	non-CpG	65000	3	5	395
synonymous_variant	TAA	A	C	0	17	false	false	transversion	non-CpG	70000	3	5	395
synonymous_variant	TAA	A	C	0	17	false	false	transversion	non-CpG	75000	2	5	395
synonymous_variant	TAA	A	C	0	17	false	false	transversion	non-CpG	80000	2	6	395
synonymous_variant	TAA	A	C	0	17	false	false	transversion	non-CpG	85000	3	7	395
synonymous_variant	TAA	A	C	0	17	false	false	transversion	non-CpG	90000	3	7	395
synonymous_variant	TAA	A	C	0	17	false	false	transversion	non-CpG	95000	3	7	395
synonymous_variant	TAA	A	C	0	17	false	false	transversion	non-CpG	100000	4	8	395
synonymous_variant	TAA	A	C	0	17	false	false	transversion	non-CpG	110000	4	8	395
synonymous_variant	TAA	A	C	0	17	false	false	transversion	non-CpG	120000	4	8	395
synonymous_variant	TAA	A	C	0	17	false	false	transversion	non-CpG	125748	4	8	395
synonymous_variant	TAA	A	C	0	18	false	false	transversion	non-CpG	10	0	0	425
synonymous_variant	TAA	A	C	0	18	false	false	transversion	non-CpG	20	0	0	425
synonymous_variant	TAA	A	C	0	18	false	false	transversion	non-CpG	50	0	0	425
synonymous_variant	TAA	A	C	0	18	false	false	transversion	non-CpG	100	0	0	425
synonymous_variant	TAA	A	C	0	18	false	false	transversion	non-CpG	200	0	0	425
synonymous_variant	TAA	A	C	0	18	false	false	transversion	non-CpG	500	0	0	425
synonymous_variant	TAA	A	C	0	18	false	false	transversion	non-CpG	1000	0	0	425
synonymous_variant	TAA	A	C	0	18	false	false	transversion	non-CpG	2000	0	0	425
synonymous_variant	TAA	A	C	0	18	false	false	transversion	non-CpG	3070	0	0	425
synonymous_variant	TAA	A	C	0	18	false	false	transversion	non-CpG	5000	0	0	425
synonymous_variant	TAA	A	C	0	18	false	false	transversion	non-CpG	5040	0	0	425
synonymous_variant	TAA	A	C	0	18	false	false	transversion	non-CpG	8128	0	0	425
synonymous_variant	TAA	A	C	0	18	false	false	transversion	non-CpG	9197	0	0	425
synonymous_variant	TAA	A	C	0	18	false	false	transversion	non-CpG	10000	0	0	425
synonymous_variant	TAA	A	C	0	18	false	false	transversion	non-CpG	10824	0	0	425
synonymous_variant	TAA	A	C	0	18	false	false	transversion	non-CpG	15000	1	1	425
synonymous_variant	TAA	A	C	0	18	false	false	transversion	non-CpG	15308	1	1	425
synonymous_variant	TAA	A	C	0	18	false	false	transversion	non-CpG	17296	1	1	425
synonymous_variant	TAA	A	C	0	18	false	false	transversion	non-CpG	20000	1	1	425
synonymous_variant	TAA	A	C	0	18	false	false	transversion	non-CpG	25000	2	2	425
synonymous_variant	TAA	A	C	0	18	false	false	transversion	non-CpG	30000	2	2	425
synonymous_variant	TAA	A	C	0	18	false	false	transversion	non-CpG	35000	2	2	425
synonymous_variant	TAA	A	C	0	18	false	false	transversion	non-CpG	40000	2	2	425
synonymous_variant	TAA	A	C	0	18	false	false	transversion	non-CpG	45000	3	3	425
synonymous_variant	TAA	A	C	0	18	false	false	transversion	non-CpG	50000	3	3	425
synonymous_variant	TAA	A	C	0	18	false	false	transversion	non-CpG	55000	3	3	425
synonymous_variant	TAA	A	C	0	18	false	false	transversion	non-CpG	56885	3	3	425
synonymous_variant	TAA	A	C	0	18	false	false	transversion	non-CpG	60000	4	4	425
synonymous_variant	TAA	A	C	0	18	false	false	transversion	non-CpG	65000	4	4	425
synonymous_variant	TAA	A	C	0	18	false	false	transversion	non-CpG	70000	5	5	425
synonymous_variant	TAA	A	C	0	18	false	false	transversion	non-CpG	75000	5	6	425
synonymous_variant	TAA	A	C	0	18	false	false	transversion	non-CpG	80000	5	6	425
synonymous_variant	TAA	A	C	0	18	false	false	transversion	non-CpG	85000	5	6	425
synonymous_variant	TAA	A	C	0	18	false	false	transversion	non-CpG	90000	5	6	425
synonymous_variant	TAA	A	C	0	18	false	false	transversion	non-CpG	95000	5	6	425
synonymous_variant	TAA	A	C	0	18	false	false	transversion	non-CpG	100000	5	6	425
synonymous_variant	TAA	A	C	0	18	false	false	transversion	non-CpG	110000	5	6	425
synonymous_variant	TAA	A	C	0	18	false	false	transversion	non-CpG	120000	5	6	425
synonymous_variant	TAA	A	C	0	18	false	false	transversion	non-CpG	125748	5	6	425
synonymous_variant	TAA	A	C	0	19	false	false	transversion	non-CpG	10	0	0	524
synonymous_variant	TAA	A	C	0	19	false	false	transversion	non-CpG	20	0	0	524
synonymous_variant	TAA	A	C	0	19	false	false	transversion	non-CpG	50	0	0	524
synonymous_variant	TAA	A	C	0	19	false	false	transversion	non-CpG	100	0	0	524
synonymous_variant	TAA	A	C	0	19	false	false	transversion	non-CpG	200	0	0	524
synonymous_variant	TAA	A	C	0	19	false	false	transversion	non-CpG	500	0	0	524
synonymous_variant	TAA	A	C	0	19	false	false	transversion	non-CpG	1000	0	0	524
synonymous_variant	TAA	A	C	0	19	false	false	transversion	non-CpG	2000	2	2	524
synonymous_variant	TAA	A	C	0	19	false	false	transversion	non-CpG	3070	2	2	524
synonymous_variant	TAA	A	C	0	19	false	false	transversion	non-CpG	5000	3	3	524
synonymous_variant	TAA	A	C	0	19	false	false	transversion	non-CpG	5040	3	3	524
synonymous_variant	TAA	A	C	0	19	false	false	transversion	non-CpG	8128	3	3	524
synonymous_variant	TAA	A	C	0	19	false	false	transversion	non-CpG	9197	3	3	524
synonymous_variant	TAA	A	C	0	19	false	false	transversion	non-CpG	10000	3	3	524
synonymous_variant	TAA	A	C	0	19	false	false	transversion	non-CpG	10824	4	4	524
synonymous_variant	TAA	A	C	0	19	false	false	transversion	non-CpG	15000	4	4	524
synonymous_variant	TAA	A	C	0	19	false	false	transversion	non-CpG	15308	4	4	524
synonymous_variant	TAA	A	C	0	19	false	false	transversion	non-CpG	17296	2	4	524
synonymous_variant	TAA	A	C	0	19	false	false	transversion	non-CpG	20000	2	4	524
synonymous_variant	TAA	A	C	0	19	false	false	transversion	non-CpG	25000	3	5	524
synonymous_variant	TAA	A	C	0	19	false	false	transversion	non-CpG	30000	3	5	524
synonymous_variant	TAA	A	C	0	19	false	false	transversion	non-CpG	35000	3	5	524
synonymous_variant	TAA	A	C	0	19	false	false	transversion	non-CpG	40000	4	6	524
synonymous_variant	TAA	A	C	0	19	false	false	transversion	non-CpG	45000	4	6	524
synonymous_variant	TAA	A	C	0	19	false	false	transversion	non-CpG	50000	4	6	524
synonymous_variant	TAA	A	C	0	19	false	false	transversion	non-CpG	55000	4	6	524
synonymous_variant	TAA	A	C	0	19	false	false	transversion	non-CpG	56885	4	6	524
synonymous_variant	TAA	A	C	0	19	false	false	transversion	non-CpG	60000	4	6	524
synonymous_variant	TAA	A	C	0	19	false	false	transversion	non-CpG	65000	4	6	524
synonymous_variant	TAA	A	C	0	19	false	false	transversion	non-CpG	70000	4	7	524
synonymous_variant	TAA	A	C	0	19	false	false	transversion	non-CpG	75000	4	7	524
synonymous_variant	TAA	A	C	0	19	false	false	transversion	non-CpG	80000	4	7	524
synonymous_variant	TAA	A	C	0	19	false	false	transversion	non-CpG	85000	3	7	524
synonymous_variant	TAA	A	C	0	19	false	false	transversion	non-CpG	90000	3	7	524
synonymous_variant	TAA	A	C	0	19	false	false	transversion	non-CpG	95000	2	7	524
synonymous_variant	TAA	A	C	0	19	false	false	transversion	non-CpG	100000	2	7	524
synonymous_variant	TAA	A	C	0	19	false	false	transversion	non-CpG	110000	2	7	524
synonymous_variant	TAA	A	C	0	19	false	false	transversion	non-CpG	120000	2	7	524
synonymous_variant	TAA	A	C	0	19	false	false	transversion	non-CpG	125748	2	7	524
synonymous_variant	TAA	A	C	0	20	false	false	transversion	non-CpG	10	0	0	529
synonymous_variant	TAA	A	C	0	20	false	false	transversion	non-CpG	20	0	0	529
synonymous_variant	TAA	A	C	0	20	false	false	transversion	non-CpG	50	0	0	529
synonymous_variant	TAA	A	C	0	20	false	false	transversion	non-CpG	100	0	0	529
synonymous_variant	TAA	A	C	0	20	false	false	transversion	non-CpG	200	0	0	529
synonymous_variant	TAA	A	C	0	20	false	false	transversion	non-CpG	500	0	0	529
synonymous_variant	TAA	A	C	0	20	false	false	transversion	non-CpG	1000	0	0	529
synonymous_variant	TAA	A	C	0	20	false	false	transversion	non-CpG	2000	0	0	529
synonymous_variant	TAA	A	C	0	20	false	false	transversion	non-CpG	3070	0	0	529
synonymous_variant	TAA	A	C	0	20	false	false	transversion	non-CpG	5000	0	0	529
synonymous_variant	TAA	A	C	0	20	false	false	transversion	non-CpG	5040	0	0	529
synonymous_variant	TAA	A	C	0	20	false	false	transversion	non-CpG	8128	0	0	529
synonymous_variant	TAA	A	C	0	20	false	false	transversion	non-CpG	9197	0	0	529
synonymous_variant	TAA	A	C	0	20	false	false	transversion	non-CpG	10000	0	0	529
synonymous_variant	TAA	A	C	0	20	false	false	transversion	non-CpG	10824	0	0	529
synonymous_variant	TAA	A	C	0	20	false	false	transversion	non-CpG	15000	0	0	529
synonymous_variant	TAA	A	C	0	20	false	false	transversion	non-CpG	15308	0	0	529
synonymous_variant	TAA	A	C	0	20	false	false	transversion	non-CpG	17296	0	0	529
synonymous_variant	TAA	A	C	0	20	false	false	transversion	non-CpG	20000	0	0	529
synonymous_variant	TAA	A	C	0	20	false	false	transversion	non-CpG	25000	1	1	529
synonymous_variant	TAA	A	C	0	20	false	false	transversion	non-CpG	30000	1	1	529
synonymous_variant	TAA	A	C	0	20	false	false	transversion	non-CpG	35000	1	1	529
synonymous_variant	TAA	A	C	0	20	false	false	transversion	non-CpG	40000	2	2	529
synonymous_variant	TAA	A	C	0	20	false	false	transversion	non-CpG	45000	2	2	529
synonymous_variant	TAA	A	C	0	20	false	false	transversion	non-CpG	50000	3	3	529
synonymous_variant	TAA	A	C	0	20	false	false	transversion	non-CpG	55000	3	3	529
synonymous_variant	TAA	A	C	0	20	false	false	transversion	non-CpG	56885	3	3	529
synonymous_variant	TAA	A	C	0	20	false	false	transversion	non-CpG	60000	3	3	529
synonymous_variant	TAA	A	C	0	20	false	false	transversion	non-CpG	65000	3	3	529
synonymous_variant	TAA	A	C	0	20	false	false	transversion	non-CpG	70000	3	3	529
synonymous_variant	TAA	A	C	0	20	false	false	transversion	non-CpG	75000	2	3	529
synonymous_variant	TAA	A	C	0	20	false	false	transversion	non-CpG	80000	2	3	529
synonymous_variant	TAA	A	C	0	20	false	false	transversion	non-CpG	85000	2	3	529
synonymous_variant	TAA	A	C	0	20	false	false	transversion	non-CpG	90000	2	3	529
synonymous_variant	TAA	A	C	0	20	false	false	transversion	non-CpG	95000	2	3	529
synonymous_variant	TAA	A	C	0	20	false	false	transversion	non-CpG	100000	2	3	529
synonymous_variant	TAA	A	C	0	20	false	false	transversion	non-CpG	110000	3	4	529
synonymous_variant	TAA	A	C	0	20	false	false	transversion	non-CpG	120000	5	6	529
synonymous_variant	TAA	A	C	0	20	false	false	transversion	non-CpG	125748	5	6	529
synonymous_variant	TAA	A	C	0	21	false	false	transversion	non-CpG	10	0	0	561
synonymous_variant	TAA	A	C	0	21	false	false	transversion	non-CpG	20	0	0	561
synonymous_variant	TAA	A	C	0	21	false	false	transversion	non-CpG	50	0	0	561
synonymous_variant	TAA	A	C	0	21	false	false	transversion	non-CpG	100	0	0	561
synonymous_variant	TAA	A	C	0	21	false	false	transversion	non-CpG	200	0	0	561
synonymous_variant	TAA	A	C	0	21	false	false	transversion	non-CpG	500	1	1	561
synonymous_variant	TAA	A	C	0	21	false	false	transversion	non-CpG	1000	1	1	561
synonymous_variant	TAA	A	C	0	21	false	false	transversion	non-CpG	2000	2	2	561
synonymous_variant	TAA	A	C	0	21	false	false	transversion	non-CpG	3070	1	2	561
synonymous_variant	TAA	A	C	0	21	false	false	transversion	non-CpG	5000	1	2	561
synonymous_variant	TAA	A	C	0	21	false	false	transversion	non-CpG	5040	1	2	561
synonymous_variant	TAA	A	C	0	21	false	false	transversion	non-CpG	8128	2	4	561
synonymous_variant	TAA	A	C	0	21	false	false	transversion	non-CpG	9197	2	4	561
synonymous_variant	TAA	A	C	0	21	false	false	transversion	non-CpG	10000	2	4	561
synonymous_variant	TAA	A	C	0	21	false	false	transversion	non-CpG	10824	2	4	561
synonymous_variant	TAA	A	C	0	21	false	false	transversion	non-CpG	15000	2	4	561
synonymous_variant	TAA	A	C	0	21	false	false	transversion	non-CpG	15308	2	4	561
synonymous_variant	TAA	A	C	0	21	false	false	transversion	non-CpG	17296	2	5	561
synonymous_variant	TAA	A	C	0	21	false	false	transversion	non-CpG	20000	2	5	561
synonymous_variant	TAA	A	C	0	21	false	false	transversion	non-CpG	25000	2	5	561
synonymous_variant	TAA	A	C	0	21	false	false	transversion	non-CpG	30000	2	5	561
synonymous_variant	TAA	A	C	0	21	false	false	transversion	non-CpG	35000	2	5	561
synonymous_variant	TAA	A	C	0	21	false	false	transversion	non-CpG	40000	2	5	561
synonymous_variant	TAA	A	C	0	21	false	false	transversion	non-CpG	45000	3	6	561
synonymous_variant	TAA	A	C	0	21	false	false	transversion	non-CpG	50000	3	6	561
synonymous_variant	TAA	A	C	0	21	false	false	transversion	non-CpG	55000	4	7	561
synonymous_variant	TAA	A	C	0	21	false	false	transversion	non-CpG	56885	5	8	561
synonymous_variant	TAA	A	C	0	21	false	false	transversion	non-CpG	60000	5	8	561
synonymous_variant	TAA	A	C	0	21	false	false	transversion	non-CpG	65000	5	8	561
synonymous_variant	TAA	A	C	0	21	false	false	transversion	non-CpG	70000	5	8	561
synonymous_variant	TAA	A	C	0	21	false	false	transversion	non-CpG	75000	5	8	561
synonymous_variant	TAA	A	C	0	21	false	false	transversion	non-CpG	80000	5	8	561
synonymous_variant	TAA	A	C	0	21	false	false	transversion	non-CpG	85000	6	9	561
synonymous_variant	TAA	A	C	0	21	false	false	transversion	non-CpG	90000	6	9	561
synonymous_variant	TAA	A	C	0	21	false	false	transversion	non-CpG	95000	5	9	561
synonymous_variant	TAA	A	C	0	21	false	false	transversion	non-CpG	100000	5	9	561
synonymous_variant	TAA	A	C	0	21	false	false	transversion	non-CpG	110000	6	10	561
synonymous_variant	TAA	A	C	0	21	false	false	transversion	non-CpG	120000	7	11	561
synonymous_variant	TAA	A	C	0	21	false	false	transversion	non-CpG	125748	7	11	561
synonymous_variant	TAA	A	C	0	22	false	false	transversion	non-CpG	10	0	0	630
synonymous_variant	TAA	A	C	0	22	false	false	transversion	non-CpG	20	0	0	630
synonymous_variant	TAA	A	C	0	22	false	false	transversion	non-CpG	50	0	0	630
synonymous_variant	TAA	A	C	0	22	false	false	transversion	non-CpG	100	0	0	630
synonymous_variant	TAA	A	C	0	22	false	false	transversion	non-CpG	200	0	0	630
synonymous_variant	TAA	A	C	0	22	false	false	transversion	non-CpG	500	0	0	630
synonymous_variant	TAA	A	C	0	22	false	false	transversion	non-CpG	1000	0	0	630
synonymous_variant	TAA	A	C	0	22	false	false	transversion	non-CpG	2000	0	0	630
synonymous_variant	TAA	A	C	0	22	false	false	transversion	non-CpG	3070	0	0	630
synonymous_variant	TAA	A	C	0	22	false	false	transversion	non-CpG	5000	2	2	630
synonymous_variant	TAA	A	C	0	22	false	false	transversion	non-CpG	5040	2	2	630
synonymous_variant	TAA	A	C	0	22	false	false	transversion	non-CpG	8128	2	2	630
synonymous_variant	TAA	A	C	0	22	false	false	transversion	non-CpG	9197	2	2	630
synonymous_variant	TAA	A	C	0	22	false	false	transversion	non-CpG	10000	2	2	630
synonymous_variant	TAA	A	C	0	22	false	false	transversion	non-CpG	10824	2	2	630
synonymous_variant	TAA	A	C	0	22	false	false	transversion	non-CpG	15000	0	2	630
synonymous_variant	TAA	A	C	0	22	false	false	transversion	non-CpG	15308	0	2	630
synonymous_variant	TAA	A	C	0	22	false	false	transversion	non-CpG	17296	0	2	630
synonymous_variant	TAA	A	C	0	22	false	false	transversion	non-CpG	20000	0	2	630
synonymous_variant	TAA	A	C	0	22	false	false	transversion	non-CpG	25000	0	2	630
synonymous_variant	TAA	A	C	0	22	false	false	transversion	non-CpG	30000	0	2	630
synonymous_variant	TAA	A	C	0	22	false	false	transversion	non-CpG	35000	0	2	630
synonymous_variant	TAA	A	C	0	22	false	false	transversion	non-CpG	40000	2	4	630
synonymous_variant	TAA	A	C	0	22	false	false	transversion	non-CpG	45000	2	4	630
synonymous_variant	TAA	A	C	0	22	false	false	transversion	non-CpG	50000	2	4	630
synonymous_variant	TAA	A	C	0	22	false	false	transversion	non-CpG	55000	2	4	630
synonymous_variant	TAA	A	C	0	22	false	false	transversion	non-CpG	56885	2	4	630
synonymous_variant	TAA	A	C	0	22	false	false	transversion	non-CpG	60000	2	4	630
synonymous_variant	TAA	A	C	0	22	false	false	transversion	non-CpG	65000	2	4	630
synonymous_variant	TAA	A	C	0	22	false	false	transversion	non-CpG	70000	4	6	630
synonymous_variant	TAA	A	C	0	22	false	false	transversion	non-CpG	75000	6	8	630
synonymous_variant	TAA	A	C	0	22	false	false	transversion	non-CpG	80000	7	9	630
synonymous_variant	TAA	A	C	0	22	false	false	transversion	non-CpG	85000	7	9	630
synonymous_variant	TAA	A	C	0	22	false	false	transversion	non-CpG	90000	7	9	630
synonymous_variant	TAA	A	C	0	22	false	false	transversion	non-CpG	95000	7	9	630
synonymous_variant	TAA	A	C	0	22	false	false	transversion	non-CpG	100000	7	9	630
synonymous_variant	TAA	A	C	0	22	false	false	transversion	non-CpG	110000	8	10	630
synonymous_variant	TAA	A	C	0	22	false	false	transversion	non-CpG	120000	7	10	630
synonymous_variant	TAA	A	C	0	22	false	false	transversion	non-CpG	125748	6	10	630
synonymous_variant	TAA	A	C	0	23	false	false	transversion	non-CpG	10	0	0	653
synonymous_variant	TAA	A	C	0	23	false	false	transversion	non-CpG	20	1	1	653
synonymous_variant	TAA	A	C	0	23	false	false	transversion	non-CpG	50	0	1	653
synonymous_variant	TAA	A	C	0	23	false	false	transversion	non-CpG	100	0	1	653
synonymous_variant	TAA	A	C	0	23	false	false	transversion	non-CpG	200	0	1	653
synonymous_variant	TAA	A	C	0	23	false	false	transversion	non-CpG	500	0	1	653
synonymous_variant	TAA	A	C	0	23	false	false	transversion	non-CpG	1000	1	2	653
synonymous_variant	TAA	A	C	0	23	false	false	transversion	non-CpG	2000	1	3	653
synonymous_variant	TAA	A	C	0	23	false	false	transversion	non-CpG	3070	2	4	653
synonymous_variant	TAA	A	C	0	23	false	false	transversion	non-CpG	5000	2	4	653
synonymous_variant	TAA	A	C	0	23	false	false	transversion	non-CpG	5040	2	4	653
synonymous_variant	TAA	A	C	0	23	false	false	transversion	non-CpG	8128	2	4	653
synonymous_variant	TAA	A	C	0	23	false	false	transversion	non-CpG	9197	3	5	653
synonymous_variant	TAA	A	C	0	23	false	false	transversion	non-CpG	10000	3	5	653
synonymous_variant	TAA	A	C	0	23	false	false	transversion	non-CpG	10824	3	5	653
synonymous_variant	TAA	A	C	0	23	false	false	transversion	non-CpG	15000	4	7	653
synonymous_variant	TAA	A	C	0	23	false	false	transversion	non-CpG	15308	4	7	653
synonymous_variant	TAA	A	C	0	23	false	false	transversion	non-CpG	17296	4	7	653
synonymous_variant	TAA	A	C	0	23	false	false	transversion	non-CpG	20000	5	8	653
synonymous_variant	TAA	A	C	0	23	false	false	transversion	non-CpG	25000	4	8	653
synonymous_variant	TAA	A	C	0	23	false	false	transversion	non-CpG	30000	5	9	653
synonymous_variant	TAA	A	C	0	23	false	false	transversion	non-CpG	35000	5	10	653
synonymous_variant	TAA	A	C	0	23	false	false	transversion	non-CpG	40000	4	10	653
synonymous_variant	TAA	A	C	0	23	false	false	transversion	non-CpG	45000	3	10	653
synonymous_variant	TAA	A	C	0	23	false	false	transversion	non-CpG	50000	4	11	653
synonymous_variant	TAA	A	C	0	23	false	false	transversion	non-CpG	55000	4	12	653
synonymous_variant	TAA	A	C	0	23	false	false	transversion	non-CpG	56885	4	12	653
synonymous_variant	TAA	A	C	0	23	false	false	transversion	non-CpG	60000	4	12	653
synonymous_variant	TAA	A	C	0	23	false	false	transversion	non-CpG	65000	7	15	653
synonymous_variant	TAA	A	C	0	23	false	false	transversion	non-CpG	70000	7	15	653
synonymous_variant	TAA	A	C	0	23	false	false	transversion	non-CpG	75000	7	15	653
synonymous_variant	TAA	A	C	0	23	false	false	transversion	non-CpG	80000	7	15	653
synonymous_variant	TAA	A	C	0	23	false	false	transversion	non-CpG	85000	9	17	653
synonymous_variant	TAA	A	C	0	23	false	false	transversion	non-CpG	90000	9	18	653
synonymous_variant	TAA	A	C	0	23	false	false	transversion	non-CpG	95000	9	18	653
synonymous_variant	TAA	A	C	0	23	false	false	transversion	non-CpG	100000	9	18	653
synonymous_variant	TAA	A	C	0	23	false	false	transversion	non-CpG	110000	9	18	653
synonymous_variant	TAA	A	C	0	23	false	false	transversion	non-CpG	120000	12	21	653
synonymous_variant	TAA	A	C	0	23	false	false	transversion	non-CpG	125748	14	23	653
synonymous_variant	TAA	A	C	0	24	false	false	transversion	non-CpG	10	0	0	728
synonymous_variant	TAA	A	C	0	24	false	false	transversion	non-CpG	20	0	0	728
synonymous_variant	TAA	A	C	0	24	false	false	transversion	non-CpG	50	0	0	728
synonymous_variant	TAA	A	C	0	24	false	false	transversion	non-CpG	100	0	0	728
synonymous_variant	TAA	A	C	0	24	false	false	transversion	non-CpG	200	0	0	728
synonymous_variant	TAA	A	C	0	24	false	false	transversion	non-CpG	500	2	2	728
synonymous_variant	TAA	A	C	0	24	false	false	transversion	non-CpG	1000	2	2	728
synonymous_variant	TAA	A	C	0	24	false	false	transversion	non-CpG	2000	2	2	728
synonymous_variant	TAA	A	C	0	24	false	false	transversion	non-CpG	3070	3	3	728
synonymous_variant	TAA	A	C	0	24	false	false	transversion	non-CpG	5000	3	3	728
synonymous_variant	TAA	A	C	0	24	false	false	transversion	non-CpG	5040	3	3	728
synonymous_variant	TAA	A	C	0	24	false	false	transversion	non-CpG	8128	3	4	728
synonymous_variant	TAA	A	C	0	24	false	false	transversion	non-CpG	9197	4	5	728
synonymous_variant	TAA	A	C	0	24	false	false	transversion	non-CpG	10000	5	6	728
synonymous_variant	TAA	A	C	0	24	false	false	transversion	non-CpG	10824	5	6	728
synonymous_variant	TAA	A	C	0	24	false	false	transversion	non-CpG	15000	7	8	728
synonymous_variant	TAA	A	C	0	24	false	false	transversion	non-CpG	15308	8	9	728
synonymous_variant	TAA	A	C	0	24	false	false	transversion	non-CpG	17296	7	9	728
synonymous_variant	TAA	A	C	0	24	false	false	transversion	non-CpG	20000	7	9	728
synonymous_variant	TAA	A	C	0	24	false	false	transversion	non-CpG	25000	9	11	728
synonymous_variant	TAA	A	C	0	24	false	false	transversion	non-CpG	30000	8	11	728
synonymous_variant	TAA	A	C	0	24	false	false	transversion	non-CpG	35000	7	11	728
synonymous_variant	TAA	A	C	0	24	false	false	transversion	non-CpG	40000	7	11	728
synonymous_variant	TAA	A	C	0	24	false	false	transversion	non-CpG	45000	7	11	728
synonymous_variant	TAA	A	C	0	24	false	false	transversion	non-CpG	50000	7	11	728
synonymous_variant	TAA	A	C	0	24	false	false	transversion	non-CpG	55000	8	12	728
synonymous_variant	TAA	A	C	0	24	false	false	transversion	non-CpG	56885	8	12	728
synonymous_variant	TAA	A	C	0	24	false	false	transversion	non-CpG	60000	8	12	728
synonymous_variant	TAA	A	C	0	24	false	false	transversion	non-CpG	65000	8	12	728
synonymous_variant	TAA	A	C	0	24	false	false	transversion	non-CpG	70000	8	12	728
synonymous_variant	TAA	A	C	0	24	false	false	transversion	non-CpG	75000	7	12	728
synonymous_variant	TAA	A	C	0	24	false	false	transversion	non-CpG	80000	7	12	728
synonymous_variant	TAA	A	C	0	24	false	false	transversion	non-CpG	85000	7	12	728
synonymous_variant	TAA	A	C	0	24	false	false	transversion	non-CpG	90000	7	12	728
synonymous_variant	TAA	A	C	0	24	false	false	transversion	non-CpG	95000	7	12	728
synonymous_variant	TAA	A	C	0	24	false	false	transversion	non-CpG	100000	8	13	728
synonymous_variant	TAA	A	C	0	24	false	false	transversion	non-CpG	110000	8	14	728
synonymous_variant	TAA	A	C	0	24	false	false	transversion	non-CpG	120000	9	15	728
synonymous_variant	TAA	A	C	0	24	false	false	transversion	non-CpG	125748	9	15	728
synonymous_variant	TAA	A	C	0	25	false	false	transversion	non-CpG	10	1	1	820
synonymous_variant	TAA	A	C	0	25	false	false	transversion	non-CpG	20	1	1	820
synonymous_variant	TAA	A	C	0	25	false	false	transversion	non-CpG	50	1	1	820
synonymous_variant	TAA	A	C	0	25	false	false	transversion	non-CpG	100	1	1	820
synonymous_variant	TAA	A	C	0	25	false	false	transversion	non-CpG	200	0	1	820
synonymous_variant	TAA	A	C	0	25	false	false	transversion	non-CpG	500	1	2	820
synonymous_variant	TAA	A	C	0	25	false	false	transversion	non-CpG	1000	1	2	820
synonymous_variant	TAA	A	C	0	25	false	false	transversion	non-CpG	2000	1	2	820
synonymous_variant	TAA	A	C	0	25	false	false	transversion	non-CpG	3070	2	3	820
synonymous_variant	TAA	A	C	0	25	false	false	transversion	non-CpG	5000	2	3	820
synonymous_variant	TAA	A	C	0	25	false	false	transversion	non-CpG	5040	2	3	820
synonymous_variant	TAA	A	C	0	25	false	false	transversion	non-CpG	8128	1	3	820
synonymous_variant	TAA	A	C	0	25	false	false	transversion	non-CpG	9197	2	4	820
synonymous_variant	TAA	A	C	0	25	false	false	transversion	non-CpG	10000	2	4	820
synonymous_variant	TAA	A	C	0	25	false	false	transversion	non-CpG	10824	2	4	820
synonymous_variant	TAA	A	C	0	25	false	false	transversion	non-CpG	15000	2	5	820
synonymous_variant	TAA	A	C	0	25	false	false	transversion	non-CpG	15308	2	5	820
synonymous_variant	TAA	A	C	0	25	false	false	transversion	non-CpG	17296	2	5	820
synonymous_variant	TAA	A	C	0	25	false	false	transversion	non-CpG	20000	2	5	820
synonymous_variant	TAA	A	C	0	25	false	false	transversion	non-CpG	25000	2	5	820
synonymous_variant	TAA	A	C	0	25	false	false	transversion	non-CpG	30000	3	6	820
synonymous_variant	TAA	A	C	0	25	false	false	transversion	non-CpG	35000	6	9	820
synonymous_variant	TAA	A	C	0	25	false	false	transversion	non-CpG	40000	6	9	820
synonymous_variant	TAA	A	C	0	25	false	false	transversion	non-CpG	45000	6	9	820
synonymous_variant	TAA	A	C	0	25	false	false	transversion	non-CpG	50000	5	9	820
synonymous_variant	TAA	A	C	0	25	false	false	transversion	non-CpG	55000	5	9	820
synonymous_variant	TAA	A	C	0	25	false	false	transversion	non-CpG	56885	5	9	820
synonymous_variant	TAA	A	C	0	25	false	false	transversion	non-CpG	60000	4	9	820
synonymous_variant	TAA	A	C	0	25	false	false	transversion	non-CpG	65000	7	12	820
synonymous_variant	TAA	A	C	0	25	false	false	transversion	non-CpG	70000	7	12	820
synonymous_variant	TAA	A	C	0	25	false	false	transversion	non-CpG	75000	7	12	820
synonymous_variant	TAA	A	C	0	25	false	false	transversion	non-CpG	80000	7	12	820
synonymous_variant	TAA	A	C	0	25	false	false	transversion	non-CpG	85000	8	13	820
synonymous_variant	TAA	A	C	0	25	false	false	transversion	non-CpG	90000	9	14	820
synonymous_variant	TAA	A	C	0	25	false	false	transversion	non-CpG	95000	9	14	820
synonymous_variant	TAA	A	C	0	25	false	false	transversion	non-CpG	100000	10	15	820
synonymous_variant	TAA	A	C	0	25	false	false	transversion	non-CpG	110000	10	16	820
synonymous_variant	TAA	A	C	0	25	false	false	transversion	non-CpG	120000	12	18	820
synonymous_variant	TAA	A	C	0	25	false	false	transversion	non-CpG	125748	13	19	820
synonymous_variant	TAA	A	C	0	26	false	false	transversion	non-CpG	10	0	0	798
synonymous_variant	TAA	A	C	0	26	false	false	transversion	non-CpG	20	0	0	798
synonymous_variant	TAA	A	C	0	26	false	false	transversion	non-CpG	50	0	0	798
synonymous_variant	TAA	A	C	0	26	false	false	transversion	non-CpG	100	0	0	798
synonymous_variant	TAA	A	C	0	26	false	false	transversion	non-CpG	200	0	0	798
synonymous_variant	TAA	A	C	0	26	false	false	transversion	non-CpG	500	0	1	798
synonymous_variant	TAA	A	C	0	26	false	false	transversion	non-CpG	1000	1	2	798
synonymous_variant	TAA	A	C	0	26	false	false	transversion	non-CpG	2000	1	3	798
synonymous_variant	TAA	A	C	0	26	false	false	transversion	non-CpG	3070	1	3	798
synonymous_variant	TAA	A	C	0	26	false	false	transversion	non-CpG	5000	1	3	798
synonymous_variant	TAA	A	C	0	26	false	false	transversion	non-CpG	5040	1	3	798
synonymous_variant	TAA	A	C	0	26	false	false	transversion	non-CpG	8128	2	4	798
synonymous_variant	TAA	A	C	0	26	false	false	transversion	non-CpG	9197	2	4	798
synonymous_variant	TAA	A	C	0	26	false	false	transversion	non-CpG	10000	2	4	798
synonymous_variant	TAA	A	C	0	26	false	false	transversion	non-CpG	10824	2	4	798
synonymous_variant	TAA	A	C	0	26	false	false	transversion	non-CpG	15000	1	4	798
synonymous_variant	TAA	A	C	0	26	false	false	transversion	non-CpG	15308	1	4	798
synonymous_variant	TAA	A	C	0	26	false	false	transversion	non-CpG	17296	3	6	798
synonymous_variant	TAA	A	C	0	26	false	false	transversion	non-CpG	20000	6	9	798
synonymous_variant	TAA	A	C	0	26	false	false	transversion	non-CpG	25000	6	9	798
synonymous_variant	TAA	A	C	0	26	false	false	transversion	non-CpG	30000	7	10	798
synonymous_variant	TAA	A	C	0	26	false	false	transversion	non-CpG	35000	7	10	798
synonymous_variant	TAA	A	C	0	26	false	false	transversion	non-CpG	40000	7	10	798
synonymous_variant	TAA	A	C	0	26	false	false	transversion	non-CpG	45000	9	12	798
synonymous_variant	TAA	A	C	0	26	false	false	transversion	non-CpG	50000	9	12	798
synonymous_variant	TAA	A	C	0	26	false	false	transversion	non-CpG	55000	9	12	798
synonymous_variant	TAA	A	C	0	26	false	false	transversion	non-CpG	56885	9	12	798
synonymous_variant	TAA	A	C	0	26	false	false	transversion	non-CpG	60000	9	12	798
synonymous_variant	TAA	A	C	0	26	false	false	transversion	non-CpG	65000	9	13	798
synonymous_variant	TAA	A	C	0	26	false	false	transversion	non-CpG	70000	9	14	798
synonymous_variant	TAA	A	C	0	26	false	false	transversion	non-CpG	75000	8	14	798
synonymous_variant	TAA	A	C	0	26	false	false	transversion	non-CpG	80000	9	15	798
synonymous_variant	TAA	A	C	0	26	false	false	transversion	non-CpG	85000	8	15	798
synonymous_variant	TAA	A	C	0	26	false	false	transversion	non-CpG	90000	8	16	798
synonymous_variant	TAA	A	C	0	26	false	false	transversion	non-CpG	95000	10	18	798
synonymous_variant	TAA	A	C	0	26	false	false	transversion	non-CpG	100000	8	18	798
synonymous_variant	TAA	A	C	0	26	false	false	transversion	non-CpG	110000	7	18	798
synonymous_variant	TAA	A	C	0	26	false	false	transversion	non-CpG	120000	6	18	798
synonymous_variant	TAA	A	C	0	26	false	false	transversion	non-CpG	125748	9	21	798
synonymous_variant	TAA	A	C	0	27	false	false	transversion	non-CpG	10	0	0	937
synonymous_variant	TAA	A	C	0	27	false	false	transversion	non-CpG	20	0	0	937
synonymous_variant	TAA	A	C	0	27	false	false	transversion	non-CpG	50	0	0	937
synonymous_variant	TAA	A	C	0	27	false	false	transversion	non-CpG	100	0	0	937
synonymous_variant	TAA	A	C	0	27	false	false	transversion	non-CpG	200	0	0	937
synonymous_variant	TAA	A	C	0	27	false	false	transversion	non-CpG	500	0	0	937
synonymous_variant	TAA	A	C	0	27	false	false	transversion	non-CpG	1000	0	1	937
synonymous_variant	TAA	A	C	0	27	false	false	transversion	non-CpG	2000	1	2	937
synonymous_variant	TAA	A	C	0	27	false	false	transversion	non-CpG	3070	3	4	937
synonymous_variant	TAA	A	C	0	27	false	false	transversion	non-CpG	5000	3	4	937
synonymous_variant	TAA	A	C	0	27	false	false	transversion	non-CpG	5040	3	4	937
synonymous_variant	TAA	A	C	0	27	false	false	transversion	non-CpG	8128	3	4	937
synonymous_variant	TAA	A	C	0	27	false	false	transversion	non-CpG	9197	3	4	937
synonymous_variant	TAA	A	C	0	27	false	false	transversion	non-CpG	10000	3	4	937
synonymous_variant	TAA	A	C	0	27	false	false	transversion	non-CpG	10824	3	4	937
synonymous_variant	TAA	A	C	0	27	false	false	transversion	non-CpG	15000	3	5	937
synonymous_variant	TAA	A	C	0	27	false	false	transversion	non-CpG	15308	3	5	937
synonymous_variant	TAA	A	C	0	27	false	false	transversion	non-CpG	17296	3	5	937
synonymous_variant	TAA	A	C	0	27	false	false	transversion	non-CpG	20000	4	6	937
synonymous_variant	TAA	A	C	0	27	false	false	transversion	non-CpG	25000	5	7	937
synonymous_variant	TAA	A	C	0	27	false	false	transversion	non-CpG	30000	5	9	937
synonymous_variant	TAA	A	C	0	27	false	false	transversion	non-CpG	35000	5	9	937
synonymous_variant	TAA	A	C	0	27	false	false	transversion	non-CpG	40000	5	9	937
synonymous_variant	TAA	A	C	0	27	false	false	transversion	non-CpG	45000	6	10	937
synonymous_variant	TAA	A	C	0	27	false	false	transversion	non-CpG	50000	6	10	937
synonymous_variant	TAA	A	C	0	27	false	false	transversion	non-CpG	55000	9	14	937
synonymous_variant	TAA	A	C	0	27	false	false	transversion	non-CpG	56885	9	14	937
synonymous_variant	TAA	A	C	0	27	false	false	transversion	non-CpG	60000	9	14	937
synonymous_variant	TAA	A	C	0	27	false	false	transversion	non-CpG	65000	9	14	937
synonymous_variant	TAA	A	C	0	27	false	false	transversion	non-CpG	70000	12	18	937
synonymous_variant	TAA	A	C	0	27	false	false	transversion	non-CpG	75000	12	18	937
synonymous_variant	TAA	A	C	0	27	false	false	transversion	non-CpG	80000	12	18	937
synonymous_variant	TAA	A	C	0	27	false	false	transversion	non-CpG	85000	12	18	937
synonymous_variant	TAA	A	C	0	27	false	false	transversion	non-CpG	90000	12	18	937
synonymous_variant	TAA	A	C	0	27	false	false	transversion	non-CpG	95000	13	19	937
synonymous_variant	TAA	A	C	0	27	false	false	transversion	non-CpG	100000	14	20	937
synonymous_variant	TAA	A	C	0	27	false	false	transversion	non-CpG	110000	12	20	937
synonymous_variant	TAA	A	C	0	27	false	false	transversion	non-CpG	120000	14	22	937
synonymous_variant	TAA	A	C	0	27	false	false	transversion	non-CpG	125748	15	23	937
synonymous_variant	TAA	A	C	0	28	false	false	transversion	non-CpG	10	0	1	927
synonymous_variant	TAA	A	C	0	28	false	false	transversion	non-CpG	20	0	1	927
synonymous_variant	TAA	A	C	0	28	false	false	transversion	non-CpG	50	0	1	927
synonymous_variant	TAA	A	C	0	28	false	false	transversion	non-CpG	100	0	1	927
synonymous_variant	TAA	A	C	0	28	false	false	transversion	non-CpG	200	0	1	927
synonymous_variant	TAA	A	C	0	28	false	false	transversion	non-CpG	500	0	1	927
synonymous_variant	TAA	A	C	0	28	false	false	transversion	non-CpG	1000	0	1	927
synonymous_variant	TAA	A	C	0	28	false	false	transversion	non-CpG	2000	0	1	927
synonymous_variant	TAA	A	C	0	28	false	false	transversion	non-CpG	3070	0	1	927
synonymous_variant	TAA	A	C	0	28	false	false	transversion	non-CpG	5000	0	1	927
synonymous_variant	TAA	A	C	0	28	false	false	transversion	non-CpG	5040	0	1	927
synonymous_variant	TAA	A	C	0	28	false	false	transversion	non-CpG	8128	0	1	927
synonymous_variant	TAA	A	C	0	28	false	false	transversion	non-CpG	9197	0	1	927
synonymous_variant	TAA	A	C	0	28	false	false	transversion	non-CpG	10000	1	2	927
synonymous_variant	TAA	A	C	0	28	false	false	transversion	non-CpG	10824	1	2	927
synonymous_variant	TAA	A	C	0	28	false	false	transversion	non-CpG	15000	1	2	927
synonymous_variant	TAA	A	C	0	28	false	false	transversion	non-CpG	15308	1	2	927
synonymous_variant	TAA	A	C	0	28	false	false	transversion	non-CpG	17296	1	2	927
synonymous_variant	TAA	A	C	0	28	false	false	transversion	non-CpG	20000	3	4	927
synonymous_variant	TAA	A	C	0	28	false	false	transversion	non-CpG	25000	4	7	927
synonymous_variant	TAA	A	C	0	28	false	false	transversion	non-CpG	30000	4	7	927
synonymous_variant	TAA	A	C	0	28	false	false	transversion	non-CpG	35000	5	9	927
synonymous_variant	TAA	A	C	0	28	false	false	transversion	non-CpG	40000	5	9	927
synonymous_variant	TAA	A	C	0	28	false	false	transversion	non-CpG	45000	5	9	927
synonymous_variant	TAA	A	C	0	28	false	false	transversion	non-CpG	50000	6	10	927
synonymous_variant	TAA	A	C	0	28	false	false	transversion	non-CpG	55000	8	12	927
synonymous_variant	TAA	A	C	0	28	false	false	transversion	non-CpG	56885	8	12	927
synonymous_variant	TAA	A	C	0	28	false	false	transversion	non-CpG	60000	8	12	927
synonymous_variant	TAA	A	C	0	28	false	false	transversion	non-CpG	65000	9	13	927
synonymous_variant	TAA	A	C	0	28	false	false	transversion	non-CpG	70000	9	13	927
synonymous_variant	TAA	A	C	0	28	false	false	transversion	non-CpG	75000	10	14	927
synonymous_variant	TAA	A	C	0	28	false	false	transversion	non-CpG	80000	10	14	927
synonymous_variant	TAA	A	C	0	28	false	false	transversion	non-CpG	85000	11	15	927
synonymous_variant	TAA	A	C	0	28	false	false	transversion	non-CpG	90000	11	15	927
synonymous_variant	TAA	A	C	0	28	false	false	transversion	non-CpG	95000	12	16	927
synonymous_variant	TAA	A	C	0	28	false	false	transversion	non-CpG	100000	12	16	927
synonymous_variant	TAA	A	C	0	28	false	false	transversion	non-CpG	110000	14	18	927
synonymous_variant	TAA	A	C	0	28	false	false	transversion	non-CpG	120000	16	20	927
synonymous_variant	TAA	A	C	0	28	false	false	transversion	non-CpG	125748	17	21	927
synonymous_variant	TAA	A	C	0	29	false	false	transversion	non-CpG	10	0	0	1058
synonymous_variant	TAA	A	C	0	29	false	false	transversion	non-CpG	20	0	0	1058
synonymous_variant	TAA	A	C	0	29	false	false	transversion	non-CpG	50	0	0	1058
synonymous_variant	TAA	A	C	0	29	false	false	transversion	non-CpG	100	0	0	1058
synonymous_variant	TAA	A	C	0	29	false	false	transversion	non-CpG	200	0	0	1058
synonymous_variant	TAA	A	C	0	29	false	false	transversion	non-CpG	500	0	0	1058
synonymous_variant	TAA	A	C	0	29	false	false	transversion	non-CpG	1000	0	0	1058
synonymous_variant	TAA	A	C	0	29	false	false	transversion	non-CpG	2000	1	1	1058
synonymous_variant	TAA	A	C	0	29	false	false	transversion	non-CpG	3070	1	1	1058
synonymous_variant	TAA	A	C	0	29	false	false	transversion	non-CpG	5000	2	2	1058
synonymous_variant	TAA	A	C	0	29	false	false	transversion	non-CpG	5040	2	2	1058
synonymous_variant	TAA	A	C	0	29	false	false	transversion	non-CpG	8128	5	5	1058
synonymous_variant	TAA	A	C	0	29	false	false	transversion	non-CpG	9197	6	6	1058
synonymous_variant	TAA	A	C	0	29	false	false	transversion	non-CpG	10000	6	6	1058
synonymous_variant	TAA	A	C	0	29	false	false	transversion	non-CpG	10824	6	6	1058
synonymous_variant	TAA	A	C	0	29	false	false	transversion	non-CpG	15000	6	7	1058
synonymous_variant	TAA	A	C	0	29	false	false	transversion	non-CpG	15308	7	8	1058
synonymous_variant	TAA	A	C	0	29	false	false	transversion	non-CpG	17296	8	9	1058
synonymous_variant	TAA	A	C	0	29	false	false	transversion	non-CpG	20000	8	10	1058
synonymous_variant	TAA	A	C	0	29	false	false	transversion	non-CpG	25000	9	11	1058
synonymous_variant	TAA	A	C	0	29	false	false	transversion	non-CpG	30000	9	12	1058
synonymous_variant	TAA	A	C	0	29	false	false	transversion	non-CpG	35000	10	13	1058
synonymous_variant	TAA	A	C	0	29	false	false	transversion	non-CpG	40000	12	15	1058
synonymous_variant	TAA	A	C	0	29	false	false	transversion	non-CpG	45000	12	16	1058
synonymous_variant	TAA	A	C	0	29	false	false	transversion	non-CpG	50000	13	17	1058
synonymous_variant	TAA	A	C	0	29	false	false	transversion	non-CpG	55000	14	18	1058
synonymous_variant	TAA	A	C	0	29	false	false	transversion	non-CpG	56885	14	19	1058
synonymous_variant	TAA	A	C	0	29	false	false	transversion	non-CpG	60000	15	20	1058
synonymous_variant	TAA	A	C	0	29	false	false	transversion	non-CpG	65000	16	21	1058
synonymous_variant	TAA	A	C	0	29	false	false	transversion	non-CpG	70000	16	22	1058
synonymous_variant	TAA	A	C	0	29	false	false	transversion	non-CpG	75000	16	22	1058
synonymous_variant	TAA	A	C	0	29	false	false	transversion	non-CpG	80000	16	22	1058
synonymous_variant	TAA	A	C	0	29	false	false	transversion	non-CpG	85000	16	22	1058
synonymous_variant	TAA	A	C	0	29	false	false	transversion	non-CpG	90000	16	22	1058
synonymous_variant	TAA	A	C	0	29	false	false	transversion	non-CpG	95000	16	22	1058
synonymous_variant	TAA	A	C	0	29	false	false	transversion	non-CpG	100000	18	24	1058
synonymous_variant	TAA	A	C	0	29	false	false	transversion	non-CpG	110000	18	24	1058
synonymous_variant	TAA	A	C	0	29	false	false	transversion	non-CpG	120000	18	26	1058
synonymous_variant	TAA	A	C	0	29	false	false	transversion	non-CpG	125748	18	27	1058
synonymous_variant	TAA	A	C	0	30	false	false	transversion	non-CpG	10	0	0	1115
synonymous_variant	TAA	A	C	0	30	false	false	transversion	non-CpG	20	0	0	1115
synonymous_variant	TAA	A	C	0	30	false	false	transversion	non-CpG	50	1	1	1115
synonymous_variant	TAA	A	C	0	30	false	false	transversion	non-CpG	100	1	1	1115
synonymous_variant	TAA	A	C	0	30	false	false	transversion	non-CpG	200	0	1	1115
synonymous_variant	TAA	A	C	0	30	false	false	transversion	non-CpG	500	0	1	1115
synonymous_variant	TAA	A	C	0	30	false	false	transversion	non-CpG	1000	1	2	1115
synonymous_variant	TAA	A	C	0	30	false	false	transversion	non-CpG	2000	2	3	1115
synonymous_variant	TAA	A	C	0	30	false	false	transversion	non-CpG	3070	2	3	1115
synonymous_variant	TAA	A	C	0	30	false	false	transversion	non-CpG	5000	1	3	1115
synonymous_variant	TAA	A	C	0	30	false	false	transversion	non-CpG	5040	1	3	1115
synonymous_variant	TAA	A	C	0	30	false	false	transversion	non-CpG	8128	3	5	1115
synonymous_variant	TAA	A	C	0	30	false	false	transversion	non-CpG	9197	3	5	1115
synonymous_variant	TAA	A	C	0	30	false	false	transversion	non-CpG	10000	3	6	1115
synonymous_variant	TAA	A	C	0	30	false	false	transversion	non-CpG	10824	4	7	1115
synonymous_variant	TAA	A	C	0	30	false	false	transversion	non-CpG	15000	5	8	1115
synonymous_variant	TAA	A	C	0	30	false	false	transversion	non-CpG	15308	5	8	1115
synonymous_variant	TAA	A	C	0	30	false	false	transversion	non-CpG	17296	5	8	1115
synonymous_variant	TAA	A	C	0	30	false	false	transversion	non-CpG	20000	5	8	1115
synonymous_variant	TAA	A	C	0	30	false	false	transversion	non-CpG	25000	6	10	1115
synonymous_variant	TAA	A	C	0	30	false	false	transversion	non-CpG	30000	10	14	1115
synonymous_variant	TAA	A	C	0	30	false	false	transversion	non-CpG	35000	9	14	1115
synonymous_variant	TAA	A	C	0	30	false	false	transversion	non-CpG	40000	8	14	1115
synonymous_variant	TAA	A	C	0	30	false	false	transversion	non-CpG	45000	9	15	1115
synonymous_variant	TAA	A	C	0	30	false	false	transversion	non-CpG	50000	7	15	1115
synonymous_variant	TAA	A	C	0	30	false	false	transversion	non-CpG	55000	7	15	1115
synonymous_variant	TAA	A	C	0	30	false	false	transversion	non-CpG	56885	7	15	1115
synonymous_variant	TAA	A	C	0	30	false	false	transversion	non-CpG	60000	9	17	1115
synonymous_variant	TAA	A	C	0	30	false	false	transversion	non-CpG	65000	8	17	1115
synonymous_variant	TAA	A	C	0	30	false	false	transversion	non-CpG	70000	7	17	1115
synonymous_variant	TAA	A	C	0	30	false	false	transversion	non-CpG	75000	10	20	1115
synonymous_variant	TAA	A	C	0	30	false	false	transversion	non-CpG	80000	11	21	1115
synonymous_variant	TAA	A	C	0	30	false	false	transversion	non-CpG	85000	13	23	1115
synonymous_variant	TAA	A	C	0	30	false	false	transversion	non-CpG	90000	13	23	1115
synonymous_variant	TAA	A	C	0	30	false	false	transversion	non-CpG	95000	13	24	1115
synonymous_variant	TAA	A	C	0	30	false	false	transversion	non-CpG	100000	14	26	1115
synonymous_variant	TAA	A	C	0	30	false	false	transversion	non-CpG	110000	13	26	1115
synonymous_variant	TAA	A	C	0	30	false	false	transversion	non-CpG	120000	13	27	1115
synonymous_variant	TAA	A	C	0	30	false	false	transversion	non-CpG	125748	14	29	1115
synonymous_variant	TAA	A	C	0	31	false	false	transversion	non-CpG	10	0	0	1161
synonymous_variant	TAA	A	C	0	31	false	false	transversion	non-CpG	20	0	0	1161
synonymous_variant	TAA	A	C	0	31	false	false	transversion	non-CpG	50	0	0	1161
synonymous_variant	TAA	A	C	0	31	false	false	transversion	non-CpG	100	0	0	1161
synonymous_variant	TAA	A	C	0	31	false	false	transversion	non-CpG	200	1	1	1161
synonymous_variant	TAA	A	C	0	31	false	false	transversion	non-CpG	500	2	2	1161
synonymous_variant	TAA	A	C	0	31	false	false	transversion	non-CpG	1000	2	2	1161
synonymous_variant	TAA	A	C	0	31	false	false	transversion	non-CpG	2000	1	2	1161
synonymous_variant	TAA	A	C	0	31	false	false	transversion	non-CpG	3070	1	2	1161
synonymous_variant	TAA	A	C	0	31	false	false	transversion	non-CpG	5000	2	3	1161
synonymous_variant	TAA	A	C	0	31	false	false	transversion	non-CpG	5040	2	3	1161
synonymous_variant	TAA	A	C	0	31	false	false	transversion	non-CpG	8128	2	3	1161
synonymous_variant	TAA	A	C	0	31	false	false	transversion	non-CpG	9197	2	3	1161
synonymous_variant	TAA	A	C	0	31	false	false	transversion	non-CpG	10000	2	3	1161
synonymous_variant	TAA	A	C	0	31	false	false	transversion	non-CpG	10824	2	3	1161
synonymous_variant	TAA	A	C	0	31	false	false	transversion	non-CpG	15000	4	5	1161
synonymous_variant	TAA	A	C	0	31	false	false	transversion	non-CpG	15308	4	5	1161
synonymous_variant	TAA	A	C	0	31	false	false	transversion	non-CpG	17296	4	5	1161
synonymous_variant	TAA	A	C	0	31	false	false	transversion	non-CpG	20000	4	6	1161
synonymous_variant	TAA	A	C	0	31	false	false	transversion	non-CpG	25000	5	10	1161
synonymous_variant	TAA	A	C	0	31	false	false	transversion	non-CpG	30000	5	10	1161
synonymous_variant	TAA	A	C	0	31	false	false	transversion	non-CpG	35000	8	14	1161
synonymous_variant	TAA	A	C	0	31	false	false	transversion	non-CpG	40000	8	15	1161
synonymous_variant	TAA	A	C	0	31	false	false	transversion	non-CpG	45000	9	16	1161
synonymous_variant	TAA	A	C	0	31	false	false	transversion	non-CpG	50000	8	16	1161
synonymous_variant	TAA	A	C	0	31	false	false	transversion	non-CpG	55000	8	17	1161
synonymous_variant	TAA	A	C	0	31	false	false	transversion	non-CpG	56885	8	17	1161
synonymous_variant	TAA	A	C	0	31	false	false	transversion	non-CpG	60000	8	17	1161
synonymous_variant	TAA	A	C	0	31	false	false	transversion	non-CpG	65000	9	18	1161
synonymous_variant	TAA	A	C	0	31	false	false	transversion	non-CpG	70000	10	19	1161
synonymous_variant	TAA	A	C	0	31	false	false	transversion	non-CpG	75000	10	19	1161
synonymous_variant	TAA	A	C	0	31	false	false	transversion	non-CpG	80000	10	19	1161
synonymous_variant	TAA	A	C	0	31	false	false	transversion	non-CpG	85000	9	19	1161
synonymous_variant	TAA	A	C	0	31	false	false	transversion	non-CpG	90000	9	19	1161
synonymous_variant	TAA	A	C	0	31	false	false	transversion	non-CpG	95000	11	21	1161
synonymous_variant	TAA	A	C	0	31	false	false	transversion	non-CpG	100000	14	24	1161
synonymous_variant	TAA	A	C	0	31	false	false	transversion	non-CpG	110000	16	26	1161
synonymous_variant	TAA	A	C	0	31	false	false	transversion	non-CpG	120000	15	27	1161
synonymous_variant	TAA	A	C	0	31	false	false	transversion	non-CpG	125748	14	27	1161
synonymous_variant	TAA	A	C	0	32	false	false	transversion	non-CpG	10	0	0	1207
synonymous_variant	TAA	A	C	0	32	false	false	transversion	non-CpG	20	0	0	1207
synonymous_variant	TAA	A	C	0	32	false	false	transversion	non-CpG	50	0	0	1207
synonymous_variant	TAA	A	C	0	32	false	false	transversion	non-CpG	100	0	0	1207
synonymous_variant	TAA	A	C	0	32	false	false	transversion	non-CpG	200	0	0	1207
synonymous_variant	TAA	A	C	0	32	false	false	transversion	non-CpG	500	0	0	1207
synonymous_variant	TAA	A	C	0	32	false	false	transversion	non-CpG	1000	0	0	1207
synonymous_variant	TAA	A	C	0	32	false	false	transversion	non-CpG	2000	0	0	1207
synonymous_variant	TAA	A	C	0	32	false	false	transversion	non-CpG	3070	1	1	1207
synonymous_variant	TAA	A	C	0	32	false	false	transversion	non-CpG	5000	1	1	1207
synonymous_variant	TAA	A	C	0	32	false	false	transversion	non-CpG	5040	1	1	1207
synonymous_variant	TAA	A	C	0	32	false	false	transversion	non-CpG	8128	1	1	1207
synonymous_variant	TAA	A	C	0	32	false	false	transversion	non-CpG	9197	2	2	1207
synonymous_variant	TAA	A	C	0	32	false	false	transversion	non-CpG	10000	3	3	1207
synonymous_variant	TAA	A	C	0	32	false	false	transversion	non-CpG	10824	3	3	1207
synonymous_variant	TAA	A	C	0	32	false	false	transversion	non-CpG	15000	3	3	1207
synonymous_variant	TAA	A	C	0	32	false	false	transversion	non-CpG	15308	3	3	1207
synonymous_variant	TAA	A	C	0	32	false	false	transversion	non-CpG	17296	5	5	1207
synonymous_variant	TAA	A	C	0	32	false	false	transversion	non-CpG	20000	7	8	1207
synonymous_variant	TAA	A	C	0	32	false	false	transversion	non-CpG	25000	10	11	1207
synonymous_variant	TAA	A	C	0	32	false	false	transversion	non-CpG	30000	11	12	1207
synonymous_variant	TAA	A	C	0	32	false	false	transversion	non-CpG	35000	13	14	1207
synonymous_variant	TAA	A	C	0	32	false	false	transversion	non-CpG	40000	13	15	1207
synonymous_variant	TAA	A	C	0	32	false	false	transversion	non-CpG	45000	13	16	1207
synonymous_variant	TAA	A	C	0	32	false	false	transversion	non-CpG	50000	14	18	1207
synonymous_variant	TAA	A	C	0	32	false	false	transversion	non-CpG	55000	15	20	1207
synonymous_variant	TAA	A	C	0	32	false	false	transversion	non-CpG	56885	15	20	1207
synonymous_variant	TAA	A	C	0	32	false	false	transversion	non-CpG	60000	14	20	1207
synonymous_variant	TAA	A	C	0	32	false	false	transversion	non-CpG	65000	15	21	1207
synonymous_variant	TAA	A	C	0	32	false	false	transversion	non-CpG	70000	16	23	1207
synonymous_variant	TAA	A	C	0	32	false	false	transversion	non-CpG	75000	17	24	1207
synonymous_variant	TAA	A	C	0	32	false	false	transversion	non-CpG	80000	18	26	1207
synonymous_variant	TAA	A	C	0	32	false	false	transversion	non-CpG	85000	18	27	1207
synonymous_variant	TAA	A	C	0	32	false	false	transversion	non-CpG	90000	17	28	1207
synonymous_variant	TAA	A	C	0	32	false	false	transversion	non-CpG	95000	18	29	1207
synonymous_variant	TAA	A	C	0	32	false	false	transversion	non-CpG	100000	19	31	1207
synonymous_variant	TAA	A	C	0	32	false	false	transversion	non-CpG	110000	21	34	1207
synonymous_variant	TAA	A	C	0	32	false	false	transversion	non-CpG	120000	23	36	1207
synonymous_variant	TAA	A	C	0	32	false	false	transversion	non-CpG	125748	23	36	1207
synonymous_variant	TAA	A	C	0	33	false	false	transversion	non-CpG	10	0	1	1245
synonymous_variant	TAA	A	C	0	33	false	false	transversion	non-CpG	20	0	1	1245
synonymous_variant	TAA	A	C	0	33	false	false	transversion	non-CpG	50	1	2	1245
synonymous_variant	TAA	A	C	0	33	false	false	transversion	non-CpG	100	1	2	1245
synonymous_variant	TAA	A	C	0	33	false	false	transversion	non-CpG	200	1	2	1245
synonymous_variant	TAA	A	C	0	33	false	false	transversion	non-CpG	500	2	3	1245
synonymous_variant	TAA	A	C	0	33	false	false	transversion	non-CpG	1000	2	3	1245
synonymous_variant	TAA	A	C	0	33	false	false	transversion	non-CpG	2000	2	3	1245
synonymous_variant	TAA	A	C	0	33	false	false	transversion	non-CpG	3070	1	3	1245
synonymous_variant	TAA	A	C	0	33	false	false	transversion	non-CpG	5000	3	5	1245
synonymous_variant	TAA	A	C	0	33	false	false	transversion	non-CpG	5040	3	5	1245
synonymous_variant	TAA	A	C	0	33	false	false	transversion	non-CpG	8128	4	7	1245
synonymous_variant	TAA	A	C	0	33	false	false	transversion	non-CpG	9197	5	8	1245
synonymous_variant	TAA	A	C	0	33	false	false	transversion	non-CpG	10000	5	8	1245
synonymous_variant	TAA	A	C	0	33	false	false	transversion	non-CpG	10824	5	8	1245
synonymous_variant	TAA	A	C	0	33	false	false	transversion	non-CpG	15000	6	9	1245
synonymous_variant	TAA	A	C	0	33	false	false	transversion	non-CpG	15308	6	9	1245
synonymous_variant	TAA	A	C	0	33	false	false	transversion	non-CpG	17296	7	10	1245
synonymous_variant	TAA	A	C	0	33	false	false	transversion	non-CpG	20000	9	12	1245
synonymous_variant	TAA	A	C	0	33	false	false	transversion	non-CpG	25000	8	12	1245
synonymous_variant	TAA	A	C	0	33	false	false	transversion	non-CpG	30000	9	14	1245
synonymous_variant	TAA	A	C	0	33	false	false	transversion	non-CpG	35000	10	15	1245
synonymous_variant	TAA	A	C	0	33	false	false	transversion	non-CpG	40000	10	16	1245
synonymous_variant	TAA	A	C	0	33	false	false	transversion	non-CpG	45000	10	16	1245
synonymous_variant	TAA	A	C	0	33	false	false	transversion	non-CpG	50000	11	18	1245
synonymous_variant	TAA	A	C	0	33	false	false	transversion	non-CpG	55000	11	18	1245
synonymous_variant	TAA	A	C	0	33	false	false	transversion	non-CpG	56885	11	18	1245
synonymous_variant	TAA	A	C	0	33	false	false	transversion	non-CpG	60000	13	20	1245
synonymous_variant	TAA	A	C	0	33	false	false	transversion	non-CpG	65000	13	20	1245
synonymous_variant	TAA	A	C	0	33	false	false	transversion	non-CpG	70000	15	22	1245
synonymous_variant	TAA	A	C	0	33	false	false	transversion	non-CpG	75000	16	23	1245
synonymous_variant	TAA	A	C	0	33	false	false	transversion	non-CpG	80000	19	26	1245
synonymous_variant	TAA	A	C	0	33	false	false	transversion	non-CpG	85000	17	27	1245
synonymous_variant	TAA	A	C	0	33	false	false	transversion	non-CpG	90000	18	28	1245
synonymous_variant	TAA	A	C	0	33	false	false	transversion	non-CpG	95000	18	28	1245
synonymous_variant	TAA	A	C	0	33	false	false	transversion	non-CpG	100000	21	31	1245
synonymous_variant	TAA	A	C	0	33	false	false	transversion	non-CpG	110000	23	34	1245
synonymous_variant	TAA	A	C	0	33	false	false	transversion	non-CpG	120000	24	37	1245
synonymous_variant	TAA	A	C	0	33	false	false	transversion	non-CpG	125748	24	38	1245
synonymous_variant	TAA	A	C	0	34	false	false	transversion	non-CpG	10	0	0	1276
synonymous_variant	TAA	A	C	0	34	false	false	transversion	non-CpG	20	1	1	1276
synonymous_variant	TAA	A	C	0	34	false	false	transversion	non-CpG	50	1	2	1276
synonymous_variant	TAA	A	C	0	34	false	false	transversion	non-CpG	100	2	3	1276
synonymous_variant	TAA	A	C	0	34	false	false	transversion	non-CpG	200	2	3	1276
synonymous_variant	TAA	A	C	0	34	false	false	transversion	non-CpG	500	2	3	1276
synonymous_variant	TAA	A	C	0	34	false	false	transversion	non-CpG	1000	4	5	1276
synonymous_variant	TAA	A	C	0	34	false	false	transversion	non-CpG	2000	6	7	1276
synonymous_variant	TAA	A	C	0	34	false	false	transversion	non-CpG	3070	4	7	1276
synonymous_variant	TAA	A	C	0	34	false	false	transversion	non-CpG	5000	5	9	1276
synonymous_variant	TAA	A	C	0	34	false	false	transversion	non-CpG	5040	6	10	1276
synonymous_variant	TAA	A	C	0	34	false	false	transversion	non-CpG	8128	10	16	1276
synonymous_variant	TAA	A	C	0	34	false	false	transversion	non-CpG	9197	10	17	1276
synonymous_variant	TAA	A	C	0	34	false	false	transversion	non-CpG	10000	11	18	1276
synonymous_variant	TAA	A	C	0	34	false	false	transversion	non-CpG	10824	11	19	1276
synonymous_variant	TAA	A	C	0	34	false	false	transversion	non-CpG	15000	12	21	1276
synonymous_variant	TAA	A	C	0	34	false	false	transversion	non-CpG	15308	12	21	1276
synonymous_variant	TAA	A	C	0	34	false	false	transversion	non-CpG	17296	13	22	1276
synonymous_variant	TAA	A	C	0	34	false	false	transversion	non-CpG	20000	14	23	1276
synonymous_variant	TAA	A	C	0	34	false	false	transversion	non-CpG	25000	16	25	1276
synonymous_variant	TAA	A	C	0	34	false	false	transversion	non-CpG	30000	18	27	1276
synonymous_variant	TAA	A	C	0	34	false	false	transversion	non-CpG	35000	18	28	1276
synonymous_variant	TAA	A	C	0	34	false	false	transversion	non-CpG	40000	18	29	1276
synonymous_variant	TAA	A	C	0	34	false	false	transversion	non-CpG	45000	20	31	1276
synonymous_variant	TAA	A	C	0	34	false	false	transversion	non-CpG	50000	22	33	1276
synonymous_variant	TAA	A	C	0	34	false	false	transversion	non-CpG	55000	26	39	1276
synonymous_variant	TAA	A	C	0	34	false	false	transversion	non-CpG	56885	26	39	1276
synonymous_variant	TAA	A	C	0	34	false	false	transversion	non-CpG	60000	25	39	1276
synonymous_variant	TAA	A	C	0	34	false	false	transversion	non-CpG	65000	24	39	1276
synonymous_variant	TAA	A	C	0	34	false	false	transversion	non-CpG	70000	25	41	1276
synonymous_variant	TAA	A	C	0	34	false	false	transversion	non-CpG	75000	25	42	1276
synonymous_variant	TAA	A	C	0	34	false	false	transversion	non-CpG	80000	25	43	1276
synonymous_variant	TAA	A	C	0	34	false	false	transversion	non-CpG	85000	26	45	1276
synonymous_variant	TAA	A	C	0	34	false	false	transversion	non-CpG	90000	25	45	1276
synonymous_variant	TAA	A	C	0	34	false	false	transversion	non-CpG	95000	24	45	1276
synonymous_variant	TAA	A	C	0	34	false	false	transversion	non-CpG	100000	28	50	1276
synonymous_variant	TAA	A	C	0	34	false	false	transversion	non-CpG	110000	25	50	1276
synonymous_variant	TAA	A	C	0	34	false	false	transversion	non-CpG	120000	25	51	1276
synonymous_variant	TAA	A	C	0	34	false	false	transversion	non-CpG	125748	25	51	1276
synonymous_variant	TAA	A	C	0	35	false	false	transversion	non-CpG	10	0	0	1403
synonymous_variant	TAA	A	C	0	35	false	false	transversion	non-CpG	20	0	0	1403
synonymous_variant	TAA	A	C	0	35	false	false	transversion	non-CpG	50	0	0	1403
synonymous_variant	TAA	A	C	0	35	false	false	transversion	non-CpG	100	0	0	1403
synonymous_variant	TAA	A	C	0	35	false	false	transversion	non-CpG	200	1	1	1403
synonymous_variant	TAA	A	C	0	35	false	false	transversion	non-CpG	500	1	1	1403
synonymous_variant	TAA	A	C	0	35	false	false	transversion	non-CpG	1000	1	2	1403
synonymous_variant	TAA	A	C	0	35	false	false	transversion	non-CpG	2000	1	2	1403
synonymous_variant	TAA	A	C	0	35	false	false	transversion	non-CpG	3070	2	3	1403
synonymous_variant	TAA	A	C	0	35	false	false	transversion	non-CpG	5000	5	6	1403
synonymous_variant	TAA	A	C	0	35	false	false	transversion	non-CpG	5040	5	6	1403
synonymous_variant	TAA	A	C	0	35	false	false	transversion	non-CpG	8128	6	7	1403
synonymous_variant	TAA	A	C	0	35	false	false	transversion	non-CpG	9197	6	7	1403
synonymous_variant	TAA	A	C	0	35	false	false	transversion	non-CpG	10000	7	8	1403
synonymous_variant	TAA	A	C	0	35	false	false	transversion	non-CpG	10824	8	9	1403
synonymous_variant	TAA	A	C	0	35	false	false	transversion	non-CpG	15000	7	10	1403
synonymous_variant	TAA	A	C	0	35	false	false	transversion	non-CpG	15308	7	10	1403
synonymous_variant	TAA	A	C	0	35	false	false	transversion	non-CpG	17296	7	10	1403
synonymous_variant	TAA	A	C	0	35	false	false	transversion	non-CpG	20000	7	11	1403
synonymous_variant	TAA	A	C	0	35	false	false	transversion	non-CpG	25000	11	15	1403
synonymous_variant	TAA	A	C	0	35	false	false	transversion	non-CpG	30000	11	17	1403
synonymous_variant	TAA	A	C	0	35	false	false	transversion	non-CpG	35000	15	21	1403
synonymous_variant	TAA	A	C	0	35	false	false	transversion	non-CpG	40000	18	24	1403
synonymous_variant	TAA	A	C	0	35	false	false	transversion	non-CpG	45000	18	26	1403
synonymous_variant	TAA	A	C	0	35	false	false	transversion	non-CpG	50000	23	31	1403
synonymous_variant	TAA	A	C	0	35	false	false	transversion	non-CpG	55000	24	32	1403
synonymous_variant	TAA	A	C	0	35	false	false	transversion	non-CpG	56885	23	32	1403
synonymous_variant	TAA	A	C	0	35	false	false	transversion	non-CpG	60000	23	33	1403
synonymous_variant	TAA	A	C	0	35	false	false	transversion	non-CpG	65000	22	33	1403
synonymous_variant	TAA	A	C	0	35	false	false	transversion	non-CpG	70000	21	34	1403
synonymous_variant	TAA	A	C	0	35	false	false	transversion	non-CpG	75000	21	34	1403
synonymous_variant	TAA	A	C	0	35	false	false	transversion	non-CpG	80000	22	35	1403
synonymous_variant	TAA	A	C	0	35	false	false	transversion	non-CpG	85000	23	36	1403
synonymous_variant	TAA	A	C	0	35	false	false	transversion	non-CpG	90000	24	38	1403
synonymous_variant	TAA	A	C	0	35	false	false	transversion	non-CpG	95000	25	40	1403
synonymous_variant	TAA	A	C	0	35	false	false	transversion	non-CpG	100000	26	41	1403
synonymous_variant	TAA	A	C	0	35	false	false	transversion	non-CpG	110000	28	45	1403
synonymous_variant	TAA	A	C	0	35	false	false	transversion	non-CpG	120000	27	45	1403
synonymous_variant	TAA	A	C	0	35	false	false	transversion	non-CpG	125748	28	46	1403
synonymous_variant	TAA	A	C	0	36	false	false	transversion	non-CpG	10	0	1	1360
synonymous_variant	TAA	A	C	0	36	false	false	transversion	non-CpG	20	0	1	1360
synonymous_variant	TAA	A	C	0	36	false	false	transversion	non-CpG	50	0	1	1360
synonymous_variant	TAA	A	C	0	36	false	false	transversion	non-CpG	100	0	1	1360
synonymous_variant	TAA	A	C	0	36	false	false	transversion	non-CpG	200	0	1	1360
synonymous_variant	TAA	A	C	0	36	false	false	transversion	non-CpG	500	1	3	1360
synonymous_variant	TAA	A	C	0	36	false	false	transversion	non-CpG	1000	0	4	1360
synonymous_variant	TAA	A	C	0	36	false	false	transversion	non-CpG	2000	0	4	1360
synonymous_variant	TAA	A	C	0	36	false	false	transversion	non-CpG	3070	0	4	1360
synonymous_variant	TAA	A	C	0	36	false	false	transversion	non-CpG	5000	2	6	1360
synonymous_variant	TAA	A	C	0	36	false	false	transversion	non-CpG	5040	2	6	1360
synonymous_variant	TAA	A	C	0	36	false	false	transversion	non-CpG	8128	4	10	1360
synonymous_variant	TAA	A	C	0	36	false	false	transversion	non-CpG	9197	4	10	1360
synonymous_variant	TAA	A	C	0	36	false	false	transversion	non-CpG	10000	6	12	1360
synonymous_variant	TAA	A	C	0	36	false	false	transversion	non-CpG	10824	6	12	1360
synonymous_variant	TAA	A	C	0	36	false	false	transversion	non-CpG	15000	12	18	1360
synonymous_variant	TAA	A	C	0	36	false	false	transversion	non-CpG	15308	12	18	1360
synonymous_variant	TAA	A	C	0	36	false	false	transversion	non-CpG	17296	12	18	1360
synonymous_variant	TAA	A	C	0	36	false	false	transversion	non-CpG	20000	13	19	1360
synonymous_variant	TAA	A	C	0	36	false	false	transversion	non-CpG	25000	12	19	1360
synonymous_variant	TAA	A	C	0	36	false	false	transversion	non-CpG	30000	12	19	1360
synonymous_variant	TAA	A	C	0	36	false	false	transversion	non-CpG	35000	13	20	1360
synonymous_variant	TAA	A	C	0	36	false	false	transversion	non-CpG	40000	13	20	1360
synonymous_variant	TAA	A	C	0	36	false	false	transversion	non-CpG	45000	16	23	1360
synonymous_variant	TAA	A	C	0	36	false	false	transversion	non-CpG	50000	16	24	1360
synonymous_variant	TAA	A	C	0	36	false	false	transversion	non-CpG	55000	15	25	1360
synonymous_variant	TAA	A	C	0	36	false	false	transversion	non-CpG	56885	13	25	1360
synonymous_variant	TAA	A	C	0	36	false	false	transversion	non-CpG	60000	15	27	1360
synonymous_variant	TAA	A	C	0	36	false	false	transversion	non-CpG	65000	16	28	1360
synonymous_variant	TAA	A	C	0	36	false	false	transversion	non-CpG	70000	17	30	1360
synonymous_variant	TAA	A	C	0	36	false	false	transversion	non-CpG	75000	17	30	1360
synonymous_variant	TAA	A	C	0	36	false	false	transversion	non-CpG	80000	15	30	1360
synonymous_variant	TAA	A	C	0	36	false	false	transversion	non-CpG	85000	16	31	1360
synonymous_variant	TAA	A	C	0	36	false	false	transversion	non-CpG	90000	15	31	1360
synonymous_variant	TAA	A	C	0	36	false	false	transversion	non-CpG	95000	16	32	1360
synonymous_variant	TAA	A	C	0	36	false	false	transversion	non-CpG	100000	18	34	1360
synonymous_variant	TAA	A	C	0	36	false	false	transversion	non-CpG	110000	20	36	1360
synonymous_variant	TAA	A	C	0	36	false	false	transversion	non-CpG	120000	19	36	1360
synonymous_variant	TAA	A	C	0	36	false	false	transversion	non-CpG	125748	22	39	1360
synonymous_variant	TAA	A	C	0	37	false	false	transversion	non-CpG	10	0	0	1480
synonymous_variant	TAA	A	C	0	37	false	false	transversion	non-CpG	20	0	0	1480
synonymous_variant	TAA	A	C	0	37	false	false	transversion	non-CpG	50	0	1	1480
synonymous_variant	TAA	A	C	0	37	false	false	transversion	non-CpG	100	0	1	1480
synonymous_variant	TAA	A	C	0	37	false	false	transversion	non-CpG	200	0	1	1480
synonymous_variant	TAA	A	C	0	37	false	false	transversion	non-CpG	500	0	1	1480
synonymous_variant	TAA	A	C	0	37	false	false	transversion	non-CpG	1000	1	2	1480
synonymous_variant	TAA	A	C	0	37	false	false	transversion	non-CpG	2000	2	3	1480
synonymous_variant	TAA	A	C	0	37	false	false	transversion	non-CpG	3070	1	3	1480
synonymous_variant	TAA	A	C	0	37	false	false	transversion	non-CpG	5000	1	3	1480
synonymous_variant	TAA	A	C	0	37	false	false	transversion	non-CpG	5040	1	3	1480
synonymous_variant	TAA	A	C	0	37	false	false	transversion	non-CpG	8128	1	3	1480
synonymous_variant	TAA	A	C	0	37	false	false	transversion	non-CpG	9197	3	5	1480
synonymous_variant	TAA	A	C	0	37	false	false	transversion	non-CpG	10000	3	5	1480
synonymous_variant	TAA	A	C	0	37	false	false	transversion	non-CpG	10824	4	6	1480
synonymous_variant	TAA	A	C	0	37	false	false	transversion	non-CpG	15000	3	6	1480
synonymous_variant	TAA	A	C	0	37	false	false	transversion	non-CpG	15308	3	6	1480
synonymous_variant	TAA	A	C	0	37	false	false	transversion	non-CpG	17296	4	7	1480
synonymous_variant	TAA	A	C	0	37	false	false	transversion	non-CpG	20000	4	7	1480
synonymous_variant	TAA	A	C	0	37	false	false	transversion	non-CpG	25000	5	9	1480
synonymous_variant	TAA	A	C	0	37	false	false	transversion	non-CpG	30000	5	10	1480
synonymous_variant	TAA	A	C	0	37	false	false	transversion	non-CpG	35000	8	13	1480
synonymous_variant	TAA	A	C	0	37	false	false	transversion	non-CpG	40000	10	15	1480
synonymous_variant	TAA	A	C	0	37	false	false	transversion	non-CpG	45000	12	18	1480
synonymous_variant	TAA	A	C	0	37	false	false	transversion	non-CpG	50000	14	20	1480
synonymous_variant	TAA	A	C	0	37	false	false	transversion	non-CpG	55000	16	23	1480
synonymous_variant	TAA	A	C	0	37	false	false	transversion	non-CpG	56885	16	23	1480
synonymous_variant	TAA	A	C	0	37	false	false	transversion	non-CpG	60000	16	23	1480
synonymous_variant	TAA	A	C	0	37	false	false	transversion	non-CpG	65000	16	23	1480
synonymous_variant	TAA	A	C	0	37	false	false	transversion	non-CpG	70000	17	24	1480
synonymous_variant	TAA	A	C	0	37	false	false	transversion	non-CpG	75000	15	24	1480
synonymous_variant	TAA	A	C	0	37	false	false	transversion	non-CpG	80000	15	24	1480
synonymous_variant	TAA	A	C	0	37	false	false	transversion	non-CpG	85000	15	24	1480
synonymous_variant	TAA	A	C	0	37	false	false	transversion	non-CpG	90000	17	26	1480
synonymous_variant	TAA	A	C	0	37	false	false	transversion	non-CpG	95000	16	27	1480
synonymous_variant	TAA	A	C	0	37	false	false	transversion	non-CpG	100000	18	29	1480
synonymous_variant	TAA	A	C	0	37	false	false	transversion	non-CpG	110000	18	30	1480
synonymous_variant	TAA	A	C	0	37	false	false	transversion	non-CpG	120000	19	31	1480
synonymous_variant	TAA	A	C	0	37	false	false	transversion	non-CpG	125748	21	34	1480
synonymous_variant	TAA	A	C	0	38	false	false	transversion	non-CpG	10	0	0	1443
synonymous_variant	TAA	A	C	0	38	false	false	transversion	non-CpG	20	0	0	1443
synonymous_variant	TAA	A	C	0	38	false	false	transversion	non-CpG	50	0	0	1443
synonymous_variant	TAA	A	C	0	38	false	false	transversion	non-CpG	100	1	1	1443
synonymous_variant	TAA	A	C	0	38	false	false	transversion	non-CpG	200	0	1	1443
synonymous_variant	TAA	A	C	0	38	false	false	transversion	non-CpG	500	1	3	1443
synonymous_variant	TAA	A	C	0	38	false	false	transversion	non-CpG	1000	1	3	1443
synonymous_variant	TAA	A	C	0	38	false	false	transversion	non-CpG	2000	2	5	1443
synonymous_variant	TAA	A	C	0	38	false	false	transversion	non-CpG	3070	4	7	1443
synonymous_variant	TAA	A	C	0	38	false	false	transversion	non-CpG	5000	6	9	1443
synonymous_variant	TAA	A	C	0	38	false	false	transversion	non-CpG	5040	6	9	1443
synonymous_variant	TAA	A	C	0	38	false	false	transversion	non-CpG	8128	9	12	1443
synonymous_variant	TAA	A	C	0	38	false	false	transversion	non-CpG	9197	10	13	1443
synonymous_variant	TAA	A	C	0	38	false	false	transversion	non-CpG	10000	11	15	1443
synonymous_variant	TAA	A	C	0	38	false	false	transversion	non-CpG	10824	11	16	1443
synonymous_variant	TAA	A	C	0	38	false	false	transversion	non-CpG	15000	12	18	1443
synonymous_variant	TAA	A	C	0	38	false	false	transversion	non-CpG	15308	12	18	1443
synonymous_variant	TAA	A	C	0	38	false	false	transversion	non-CpG	17296	14	20	1443
synonymous_variant	TAA	A	C	0	38	false	false	transversion	non-CpG	20000	14	21	1443
synonymous_variant	TAA	A	C	0	38	false	false	transversion	non-CpG	25000	15	23	1443
synonymous_variant	TAA	A	C	0	38	false	false	transversion	non-CpG	30000	15	23	1443
synonymous_variant	TAA	A	C	0	38	false	false	transversion	non-CpG	35000	15	23	1443
synonymous_variant	TAA	A	C	0	38	false	false	transversion	non-CpG	40000	18	26	1443
synonymous_variant	TAA	A	C	0	38	false	false	transversion	non-CpG	45000	19	27	1443
synonymous_variant	TAA	A	C	0	38	false	false	transversion	non-CpG	50000	20	28	1443
synonymous_variant	TAA	A	C	0	38	false	false	transversion	non-CpG	55000	21	29	1443
synonymous_variant	TAA	A	C	0	38	false	false	transversion	non-CpG	56885	20	29	1443
synonymous_variant	TAA	A	C	0	38	false	false	transversion	non-CpG	60000	19	29	1443
synonymous_variant	TAA	A	C	0	38	false	false	transversion	non-CpG	65000	21	32	1443
synonymous_variant	TAA	A	C	0	38	false	false	transversion	non-CpG	70000	19	33	1443
synonymous_variant	TAA	A	C	0	38	false	false	transversion	non-CpG	75000	19	34	1443
synonymous_variant	TAA	A	C	0	38	false	false	transversion	non-CpG	80000	20	36	1443
synonymous_variant	TAA	A	C	0	38	false	false	transversion	non-CpG	85000	21	37	1443
synonymous_variant	TAA	A	C	0	38	false	false	transversion	non-CpG	90000	22	38	1443
synonymous_variant	TAA	A	C	0	38	false	false	transversion	non-CpG	95000	22	39	1443
synonymous_variant	TAA	A	C	0	38	false	false	transversion	non-CpG	100000	23	40	1443
synonymous_variant	TAA	A	C	0	38	false	false	transversion	non-CpG	110000	25	42	1443
synonymous_variant	TAA	A	C	0	38	false	false	transversion	non-CpG	120000	26	44	1443
synonymous_variant	TAA	A	C	0	38	false	false	transversion	non-CpG	125748	27	45	1443
synonymous_variant	TAA	A	C	0	39	false	false	transversion	non-CpG	10	0	0	1537
synonymous_variant	TAA	A	C	0	39	false	false	transversion	non-CpG	20	0	0	1537
synonymous_variant	TAA	A	C	0	39	false	false	transversion	non-CpG	50	2	2	1537
synonymous_variant	TAA	A	C	0	39	false	false	transversion	non-CpG	100	3	3	1537
synonymous_variant	TAA	A	C	0	39	false	false	transversion	non-CpG	200	3	3	1537
synonymous_variant	TAA	A	C	0	39	false	false	transversion	non-CpG	500	2	3	1537
synonymous_variant	TAA	A	C	0	39	false	false	transversion	non-CpG	1000	2	3	1537
synonymous_variant	TAA	A	C	0	39	false	false	transversion	non-CpG	2000	2	4	1537
synonymous_variant	TAA	A	C	0	39	false	false	transversion	non-CpG	3070	3	5	1537
synonymous_variant	TAA	A	C	0	39	false	false	transversion	non-CpG	5000	5	8	1537
synonymous_variant	TAA	A	C	0	39	false	false	transversion	non-CpG	5040	5	8	1537
synonymous_variant	TAA	A	C	0	39	false	false	transversion	non-CpG	8128	8	11	1537
synonymous_variant	TAA	A	C	0	39	false	false	transversion	non-CpG	9197	8	11	1537
synonymous_variant	TAA	A	C	0	39	false	false	transversion	non-CpG	10000	8	11	1537
synonymous_variant	TAA	A	C	0	39	false	false	transversion	non-CpG	10824	8	11	1537
synonymous_variant	TAA	A	C	0	39	false	false	transversion	non-CpG	15000	8	13	1537
synonymous_variant	TAA	A	C	0	39	false	false	transversion	non-CpG	15308	10	15	1537
synonymous_variant	TAA	A	C	0	39	false	false	transversion	non-CpG	17296	10	15	1537
synonymous_variant	TAA	A	C	0	39	false	false	transversion	non-CpG	20000	10	16	1537
synonymous_variant	TAA	A	C	0	39	false	false	transversion	non-CpG	25000	10	17	1537
synonymous_variant	TAA	A	C	0	39	false	false	transversion	non-CpG	30000	10	17	1537
synonymous_variant	TAA	A	C	0	39	false	false	transversion	non-CpG	35000	11	20	1537
synonymous_variant	TAA	A	C	0	39	false	false	transversion	non-CpG	40000	14	23	1537
synonymous_variant	TAA	A	C	0	39	false	false	transversion	non-CpG	45000	15	24	1537
synonymous_variant	TAA	A	C	0	39	false	false	transversion	non-CpG	50000	15	24	1537
synonymous_variant	TAA	A	C	0	39	false	false	transversion	non-CpG	55000	18	27	1537
synonymous_variant	TAA	A	C	0	39	false	false	transversion	non-CpG	56885	18	27	1537
synonymous_variant	TAA	A	C	0	39	false	false	transversion	non-CpG	60000	19	28	1537
synonymous_variant	TAA	A	C	0	39	false	false	transversion	non-CpG	65000	19	28	1537
synonymous_variant	TAA	A	C	0	39	false	false	transversion	non-CpG	70000	20	29	1537
synonymous_variant	TAA	A	C	0	39	false	false	transversion	non-CpG	75000	21	30	1537
synonymous_variant	TAA	A	C	0	39	false	false	transversion	non-CpG	80000	23	32	1537
synonymous_variant	TAA	A	C	0	39	false	false	transversion	non-CpG	85000	22	33	1537
synonymous_variant	TAA	A	C	0	39	false	false	transversion	non-CpG	90000	23	34	1537
synonymous_variant	TAA	A	C	0	39	false	false	transversion	non-CpG	95000	24	35	1537
synonymous_variant	TAA	A	C	0	39	false	false	transversion	non-CpG	100000	24	35	1537
synonymous_variant	TAA	A	C	0	39	false	false	transversion	non-CpG	110000	26	37	1537
synonymous_variant	TAA	A	C	0	39	false	false	transversion	non-CpG	120000	28	39	1537
synonymous_variant	TAA	A	C	0	39	false	false	transversion	non-CpG	125748	30	41	1537
synonymous_variant	TAA	A	C	0	40	false	false	transversion	non-CpG	10	0	1	1581
synonymous_variant	TAA	A	C	0	40	false	false	transversion	non-CpG	20	1	2	1581
synonymous_variant	TAA	A	C	0	40	false	false	transversion	non-CpG	50	1	3	1581
synonymous_variant	TAA	A	C	0	40	false	false	transversion	non-CpG	100	0	3	1581
synonymous_variant	TAA	A	C	0	40	false	false	transversion	non-CpG	200	0	3	1581
synonymous_variant	TAA	A	C	0	40	false	false	transversion	non-CpG	500	2	5	1581
synonymous_variant	TAA	A	C	0	40	false	false	transversion	non-CpG	1000	2	5	1581
synonymous_variant	TAA	A	C	0	40	false	false	transversion	non-CpG	2000	5	8	1581
synonymous_variant	TAA	A	C	0	40	false	false	transversion	non-CpG	3070	5	8	1581
synonymous_variant	TAA	A	C	0	40	false	false	transversion	non-CpG	5000	4	8	1581
synonymous_variant	TAA	A	C	0	40	false	false	transversion	non-CpG	5040	4	8	1581
synonymous_variant	TAA	A	C	0	40	false	false	transversion	non-CpG	8128	2	8	1581
synonymous_variant	TAA	A	C	0	40	false	false	transversion	non-CpG	9197	2	8	1581
synonymous_variant	TAA	A	C	0	40	false	false	transversion	non-CpG	10000	3	9	1581
synonymous_variant	TAA	A	C	0	40	false	false	transversion	non-CpG	10824	3	9	1581
synonymous_variant	TAA	A	C	0	40	false	false	transversion	non-CpG	15000	3	10	1581
synonymous_variant	TAA	A	C	0	40	false	false	transversion	non-CpG	15308	2	10	1581
synonymous_variant	TAA	A	C	0	40	false	false	transversion	non-CpG	17296	4	12	1581
synonymous_variant	TAA	A	C	0	40	false	false	transversion	non-CpG	20000	7	17	1581
synonymous_variant	TAA	A	C	0	40	false	false	transversion	non-CpG	25000	7	18	1581
synonymous_variant	TAA	A	C	0	40	false	false	transversion	non-CpG	30000	10	22	1581
synonymous_variant	TAA	A	C	0	40	false	false	transversion	non-CpG	35000	11	23	1581
synonymous_variant	TAA	A	C	0	40	false	false	transversion	non-CpG	40000	10	25	1581
synonymous_variant	TAA	A	C	0	40	false	false	transversion	non-CpG	45000	11	26	1581
synonymous_variant	TAA	A	C	0	40	false	false	transversion	non-CpG	50000	12	28	1581
synonymous_variant	TAA	A	C	0	40	false	false	transversion	non-CpG	55000	12	31	1581
synonymous_variant	TAA	A	C	0	40	false	false	transversion	non-CpG	56885	12	31	1581
synonymous_variant	TAA	A	C	0	40	false	false	transversion	non-CpG	60000	13	33	1581
synonymous_variant	TAA	A	C	0	40	false	false	transversion	non-CpG	65000	14	35	1581
synonymous_variant	TAA	A	C	0	40	false	false	transversion	non-CpG	70000	17	39	1581
synonymous_variant	TAA	A	C	0	40	false	false	transversion	non-CpG	75000	18	40	1581
synonymous_variant	TAA	A	C	0	40	false	false	transversion	non-CpG	80000	19	42	1581
synonymous_variant	TAA	A	C	0	40	false	false	transversion	non-CpG	85000	18	42	1581
synonymous_variant	TAA	A	C	0	40	false	false	transversion	non-CpG	90000	20	45	1581
synonymous_variant	TAA	A	C	0	40	false	false	transversion	non-CpG	95000	21	46	1581
synonymous_variant	TAA	A	C	0	40	false	false	transversion	non-CpG	100000	23	48	1581
synonymous_variant	TAA	A	C	0	40	false	false	transversion	non-CpG	110000	24	49	1581
synonymous_variant	TAA	A	C	0	40	false	false	transversion	non-CpG	120000	27	52	1581
synonymous_variant	TAA	A	C	0	40	false	false	transversion	non-CpG	125748	28	54	1581
synonymous_variant	TAA	A	C	0	41	false	false	transversion	non-CpG	10	0	0	1638
synonymous_variant	TAA	A	C	0	41	false	false	transversion	non-CpG	20	0	0	1638
synonymous_variant	TAA	A	C	0	41	false	false	transversion	non-CpG	50	0	0	1638
synonymous_variant	TAA	A	C	0	41	false	false	transversion	non-CpG	100	0	0	1638
synonymous_variant	TAA	A	C	0	41	false	false	transversion	non-CpG	200	1	1	1638
synonymous_variant	TAA	A	C	0	41	false	false	transversion	non-CpG	500	1	2	1638
synonymous_variant	TAA	A	C	0	41	false	false	transversion	non-CpG	1000	1	4	1638
synonymous_variant	TAA	A	C	0	41	false	false	transversion	non-CpG	2000	0	4	1638
synonymous_variant	TAA	A	C	0	41	false	false	transversion	non-CpG	3070	2	6	1638
synonymous_variant	TAA	A	C	0	41	false	false	transversion	non-CpG	5000	4	8	1638
synonymous_variant	TAA	A	C	0	41	false	false	transversion	non-CpG	5040	4	8	1638
synonymous_variant	TAA	A	C	0	41	false	false	transversion	non-CpG	8128	4	9	1638
synonymous_variant	TAA	A	C	0	41	false	false	transversion	non-CpG	9197	4	9	1638
synonymous_variant	TAA	A	C	0	41	false	false	transversion	non-CpG	10000	4	9	1638
synonymous_variant	TAA	A	C	0	41	false	false	transversion	non-CpG	10824	4	9	1638
synonymous_variant	TAA	A	C	0	41	false	false	transversion	non-CpG	15000	3	10	1638
synonymous_variant	TAA	A	C	0	41	false	false	transversion	non-CpG	15308	3	10	1638
synonymous_variant	TAA	A	C	0	41	false	false	transversion	non-CpG	17296	4	11	1638
synonymous_variant	TAA	A	C	0	41	false	false	transversion	non-CpG	20000	5	12	1638
synonymous_variant	TAA	A	C	0	41	false	false	transversion	non-CpG	25000	3	12	1638
synonymous_variant	TAA	A	C	0	41	false	false	transversion	non-CpG	30000	6	15	1638
synonymous_variant	TAA	A	C	0	41	false	false	transversion	non-CpG	35000	7	16	1638
synonymous_variant	TAA	A	C	0	41	false	false	transversion	non-CpG	40000	9	19	1638
synonymous_variant	TAA	A	C	0	41	false	false	transversion	non-CpG	45000	10	20	1638
synonymous_variant	TAA	A	C	0	41	false	false	transversion	non-CpG	50000	13	25	1638
synonymous_variant	TAA	A	C	0	41	false	false	transversion	non-CpG	55000	13	25	1638
synonymous_variant	TAA	A	C	0	41	false	false	transversion	non-CpG	56885	13	25	1638
synonymous_variant	TAA	A	C	0	41	false	false	transversion	non-CpG	60000	16	29	1638
synonymous_variant	TAA	A	C	0	41	false	false	transversion	non-CpG	65000	17	30	1638
synonymous_variant	TAA	A	C	0	41	false	false	transversion	non-CpG	70000	19	32	1638
synonymous_variant	TAA	A	C	0	41	false	false	transversion	non-CpG	75000	20	33	1638
synonymous_variant	TAA	A	C	0	41	false	false	transversion	non-CpG	80000	21	34	1638
synonymous_variant	TAA	A	C	0	41	false	false	transversion	non-CpG	85000	22	35	1638
synonymous_variant	TAA	A	C	0	41	false	false	transversion	non-CpG	90000	22	35	1638
synonymous_variant	TAA	A	C	0	41	false	false	transversion	non-CpG	95000	24	37	1638
synonymous_variant	TAA	A	C	0	41	false	false	transversion	non-CpG	100000	26	39	1638
synonymous_variant	TAA	A	C	0	41	false	false	transversion	non-CpG	110000	25	39	1638
synonymous_variant	TAA	A	C	0	41	false	false	transversion	non-CpG	120000	26	41	1638
synonymous_variant	TAA	A	C	0	41	false	false	transversion	non-CpG	125748	26	41	1638
synonymous_variant	TAA	A	C	0	42	false	false	transversion	non-CpG	10	0	0	1611
synonymous_variant	TAA	A	C	0	42	false	false	transversion	non-CpG	20	0	0	1611
synonymous_variant	TAA	A	C	0	42	false	false	transversion	non-CpG	50	0	0	1611
synonymous_variant	TAA	A	C	0	42	false	false	transversion	non-CpG	100	0	0	1611
synonymous_variant	TAA	A	C	0	42	false	false	transversion	non-CpG	200	0	0	1611
synonymous_variant	TAA	A	C	0	42	false	false	transversion	non-CpG	500	0	0	1611
synonymous_variant	TAA	A	C	0	42	false	false	transversion	non-CpG	1000	0	0	1611
synonymous_variant	TAA	A	C	0	42	false	false	transversion	non-CpG	2000	1	1	1611
synonymous_variant	TAA	A	C	0	42	false	false	transversion	non-CpG	3070	3	3	1611
synonymous_variant	TAA	A	C	0	42	false	false	transversion	non-CpG	5000	3	4	1611
synonymous_variant	TAA	A	C	0	42	false	false	transversion	non-CpG	5040	3	4	1611
synonymous_variant	TAA	A	C	0	42	false	false	transversion	non-CpG	8128	5	7	1611
synonymous_variant	TAA	A	C	0	42	false	false	transversion	non-CpG	9197	4	7	1611
synonymous_variant	TAA	A	C	0	42	false	false	transversion	non-CpG	10000	4	7	1611
synonymous_variant	TAA	A	C	0	42	false	false	transversion	non-CpG	10824	4	7	1611
synonymous_variant	TAA	A	C	0	42	false	false	transversion	non-CpG	15000	5	8	1611
synonymous_variant	TAA	A	C	0	42	false	false	transversion	non-CpG	15308	5	8	1611
synonymous_variant	TAA	A	C	0	42	false	false	transversion	non-CpG	17296	7	10	1611
synonymous_variant	TAA	A	C	0	42	false	false	transversion	non-CpG	20000	8	11	1611
synonymous_variant	TAA	A	C	0	42	false	false	transversion	non-CpG	25000	9	12	1611
synonymous_variant	TAA	A	C	0	42	false	false	transversion	non-CpG	30000	9	13	1611
synonymous_variant	TAA	A	C	0	42	false	false	transversion	non-CpG	35000	9	13	1611
synonymous_variant	TAA	A	C	0	42	false	false	transversion	non-CpG	40000	15	19	1611
synonymous_variant	TAA	A	C	0	42	false	false	transversion	non-CpG	45000	16	20	1611
synonymous_variant	TAA	A	C	0	42	false	false	transversion	non-CpG	50000	15	21	1611
synonymous_variant	TAA	A	C	0	42	false	false	transversion	non-CpG	55000	16	23	1611
synonymous_variant	TAA	A	C	0	42	false	false	transversion	non-CpG	56885	15	23	1611
synonymous_variant	TAA	A	C	0	42	false	false	transversion	non-CpG	60000	15	23	1611
synonymous_variant	TAA	A	C	0	42	false	false	transversion	non-CpG	65000	17	26	1611
synonymous_variant	TAA	A	C	0	42	false	false	transversion	non-CpG	70000	18	27	1611
synonymous_variant	TAA	A	C	0	42	false	false	transversion	non-CpG	75000	19	28	1611
synonymous_variant	TAA	A	C	0	42	false	false	transversion	non-CpG	80000	20	29	1611
synonymous_variant	TAA	A	C	0	42	false	false	transversion	non-CpG	85000	21	30	1611
synonymous_variant	TAA	A	C	0	42	false	false	transversion	non-CpG	90000	22	31	1611
synonymous_variant	TAA	A	C	0	42	false	false	transversion	non-CpG	95000	25	34	1611
synonymous_variant	TAA	A	C	0	42	false	false	transversion	non-CpG	100000	24	34	1611
synonymous_variant	TAA	A	C	0	42	false	false	transversion	non-CpG	110000	24	36	1611
synonymous_variant	TAA	A	C	0	42	false	false	transversion	non-CpG	120000	26	39	1611
synonymous_variant	TAA	A	C	0	42	false	false	transversion	non-CpG	125748	27	40	1611
synonymous_variant	TAA	A	C	0	43	false	false	transversion	non-CpG	10	0	0	1578
synonymous_variant	TAA	A	C	0	43	false	false	transversion	non-CpG	20	0	0	1578
synonymous_variant	TAA	A	C	0	43	false	false	transversion	non-CpG	50	0	1	1578
synonymous_variant	TAA	A	C	0	43	false	false	transversion	non-CpG	100	0	1	1578
synonymous_variant	TAA	A	C	0	43	false	false	transversion	non-CpG	200	1	2	1578
synonymous_variant	TAA	A	C	0	43	false	false	transversion	non-CpG	500	2	3	1578
synonymous_variant	TAA	A	C	0	43	false	false	transversion	non-CpG	1000	2	3	1578
synonymous_variant	TAA	A	C	0	43	false	false	transversion	non-CpG	2000	1	3	1578
synonymous_variant	TAA	A	C	0	43	false	false	transversion	non-CpG	3070	3	5	1578
synonymous_variant	TAA	A	C	0	43	false	false	transversion	non-CpG	5000	6	8	1578
synonymous_variant	TAA	A	C	0	43	false	false	transversion	non-CpG	5040	6	8	1578
synonymous_variant	TAA	A	C	0	43	false	false	transversion	non-CpG	8128	5	8	1578
synonymous_variant	TAA	A	C	0	43	false	false	transversion	non-CpG	9197	5	8	1578
synonymous_variant	TAA	A	C	0	43	false	false	transversion	non-CpG	10000	6	9	1578
synonymous_variant	TAA	A	C	0	43	false	false	transversion	non-CpG	10824	7	10	1578
synonymous_variant	TAA	A	C	0	43	false	false	transversion	non-CpG	15000	9	13	1578
synonymous_variant	TAA	A	C	0	43	false	false	transversion	non-CpG	15308	9	13	1578
synonymous_variant	TAA	A	C	0	43	false	false	transversion	non-CpG	17296	9	13	1578
synonymous_variant	TAA	A	C	0	43	false	false	transversion	non-CpG	20000	8	13	1578
synonymous_variant	TAA	A	C	0	43	false	false	transversion	non-CpG	25000	9	15	1578
synonymous_variant	TAA	A	C	0	43	false	false	transversion	non-CpG	30000	11	17	1578
synonymous_variant	TAA	A	C	0	43	false	false	transversion	non-CpG	35000	15	21	1578
synonymous_variant	TAA	A	C	0	43	false	false	transversion	non-CpG	40000	16	22	1578
synonymous_variant	TAA	A	C	0	43	false	false	transversion	non-CpG	45000	19	25	1578
synonymous_variant	TAA	A	C	0	43	false	false	transversion	non-CpG	50000	19	26	1578
synonymous_variant	TAA	A	C	0	43	false	false	transversion	non-CpG	55000	18	27	1578
synonymous_variant	TAA	A	C	0	43	false	false	transversion	non-CpG	56885	18	27	1578
synonymous_variant	TAA	A	C	0	43	false	false	transversion	non-CpG	60000	19	28	1578
synonymous_variant	TAA	A	C	0	43	false	false	transversion	non-CpG	65000	20	29	1578
synonymous_variant	TAA	A	C	0	43	false	false	transversion	non-CpG	70000	22	31	1578
synonymous_variant	TAA	A	C	0	43	false	false	transversion	non-CpG	75000	21	31	1578
synonymous_variant	TAA	A	C	0	43	false	false	transversion	non-CpG	80000	21	31	1578
synonymous_variant	TAA	A	C	0	43	false	false	transversion	non-CpG	85000	23	33	1578
synonymous_variant	TAA	A	C	0	43	false	false	transversion	non-CpG	90000	24	34	1578
synonymous_variant	TAA	A	C	0	43	false	false	transversion	non-CpG	95000	26	36	1578
synonymous_variant	TAA	A	C	0	43	false	false	transversion	non-CpG	100000	28	38	1578
synonymous_variant	TAA	A	C	0	43	false	false	transversion	non-CpG	110000	29	42	1578
synonymous_variant	TAA	A	C	0	43	false	false	transversion	non-CpG	120000	32	47	1578
synonymous_variant	TAA	A	C	0	43	false	false	transversion	non-CpG	125748	32	47	1578
synonymous_variant	TAA	A	C	0	44	false	false	transversion	non-CpG	10	0	0	1671
synonymous_variant	TAA	A	C	0	44	false	false	transversion	non-CpG	20	0	0	1671
synonymous_variant	TAA	A	C	0	44	false	false	transversion	non-CpG	50	0	0	1671
synonymous_variant	TAA	A	C	0	44	false	false	transversion	non-CpG	100	1	1	1671
synonymous_variant	TAA	A	C	0	44	false	false	transversion	non-CpG	200	1	1	1671
synonymous_variant	TAA	A	C	0	44	false	false	transversion	non-CpG	500	0	1	1671
synonymous_variant	TAA	A	C	0	44	false	false	transversion	non-CpG	1000	3	4	1671
synonymous_variant	TAA	A	C	0	44	false	false	transversion	non-CpG	2000	3	5	1671
synonymous_variant	TAA	A	C	0	44	false	false	transversion	non-CpG	3070	4	6	1671
synonymous_variant	TAA	A	C	0	44	false	false	transversion	non-CpG	5000	4	6	1671
synonymous_variant	TAA	A	C	0	44	false	false	transversion	non-CpG	5040	4	6	1671
synonymous_variant	TAA	A	C	0	44	false	false	transversion	non-CpG	8128	7	9	1671
synonymous_variant	TAA	A	C	0	44	false	false	transversion	non-CpG	9197	11	13	1671
synonymous_variant	TAA	A	C	0	44	false	false	transversion	non-CpG	10000	11	13	1671
synonymous_variant	TAA	A	C	0	44	false	false	transversion	non-CpG	10824	11	13	1671
synonymous_variant	TAA	A	C	0	44	false	false	transversion	non-CpG	15000	12	15	1671
synonymous_variant	TAA	A	C	0	44	false	false	transversion	non-CpG	15308	12	15	1671
synonymous_variant	TAA	A	C	0	44	false	false	transversion	non-CpG	17296	12	17	1671
synonymous_variant	TAA	A	C	0	44	false	false	transversion	non-CpG	20000	12	17	1671
synonymous_variant	TAA	A	C	0	44	false	false	transversion	non-CpG	25000	16	22	1671
synonymous_variant	TAA	A	C	0	44	false	false	transversion	non-CpG	30000	13	24	1671
synonymous_variant	TAA	A	C	0	44	false	false	transversion	non-CpG	35000	14	27	1671
synonymous_variant	TAA	A	C	0	44	false	false	transversion	non-CpG	40000	16	29	1671
synonymous_variant	TAA	A	C	0	44	false	false	transversion	non-CpG	45000	18	31	1671
synonymous_variant	TAA	A	C	0	44	false	false	transversion	non-CpG	50000	20	33	1671
synonymous_variant	TAA	A	C	0	44	false	false	transversion	non-CpG	55000	23	36	1671
synonymous_variant	TAA	A	C	0	44	false	false	transversion	non-CpG	56885	24	38	1671
synonymous_variant	TAA	A	C	0	44	false	false	transversion	non-CpG	60000	25	39	1671
synonymous_variant	TAA	A	C	0	44	false	false	transversion	non-CpG	65000	25	40	1671
synonymous_variant	TAA	A	C	0	44	false	false	transversion	non-CpG	70000	27	43	1671
synonymous_variant	TAA	A	C	0	44	false	false	transversion	non-CpG	75000	28	44	1671
synonymous_variant	TAA	A	C	0	44	false	false	transversion	non-CpG	80000	28	44	1671
synonymous_variant	TAA	A	C	0	44	false	false	transversion	non-CpG	85000	28	45	1671
synonymous_variant	TAA	A	C	0	44	false	false	transversion	non-CpG	90000	29	46	1671
synonymous_variant	TAA	A	C	0	44	false	false	transversion	non-CpG	95000	28	46	1671
synonymous_variant	TAA	A	C	0	44	false	false	transversion	non-CpG	100000	28	48	1671
synonymous_variant	TAA	A	C	0	44	false	false	transversion	non-CpG	110000	29	50	1671
synonymous_variant	TAA	A	C	0	44	false	false	transversion	non-CpG	120000	30	53	1671
synonymous_variant	TAA	A	C	0	44	false	false	transversion	non-CpG	125748	31	54	1671
synonymous_variant	TAA	A	C	0	45	false	false	transversion	non-CpG	10	0	1	1701
synonymous_variant	TAA	A	C	0	45	false	false	transversion	non-CpG	20	0	1	1701
synonymous_variant	TAA	A	C	0	45	false	false	transversion	non-CpG	50	0	1	1701
synonymous_variant	TAA	A	C	0	45	false	false	transversion	non-CpG	100	0	1	1701
synonymous_variant	TAA	A	C	0	45	false	false	transversion	non-CpG	200	0	1	1701
synonymous_variant	TAA	A	C	0	45	false	false	transversion	non-CpG	500	0	1	1701
synonymous_variant	TAA	A	C	0	45	false	false	transversion	non-CpG	1000	1	2	1701
synonymous_variant	TAA	A	C	0	45	false	false	transversion	non-CpG	2000	1	2	1701
synonymous_variant	TAA	A	C	0	45	false	false	transversion	non-CpG	3070	3	4	1701
synonymous_variant	TAA	A	C	0	45	false	false	transversion	non-CpG	5000	5	6	1701
synonymous_variant	TAA	A	C	0	45	false	false	transversion	non-CpG	5040	5	6	1701
synonymous_variant	TAA	A	C	0	45	false	false	transversion	non-CpG	8128	7	9	1701
synonymous_variant	TAA	A	C	0	45	false	false	transversion	non-CpG	9197	8	10	1701
synonymous_variant	TAA	A	C	0	45	false	false	transversion	non-CpG	10000	8	10	1701
synonymous_variant	TAA	A	C	0	45	false	false	transversion	non-CpG	10824	8	10	1701
synonymous_variant	TAA	A	C	0	45	false	false	transversion	non-CpG	15000	10	12	1701
synonymous_variant	TAA	A	C	0	45	false	false	transversion	non-CpG	15308	10	12	1701
synonymous_variant	TAA	A	C	0	45	false	false	transversion	non-CpG	17296	11	13	1701
synonymous_variant	TAA	A	C	0	45	false	false	transversion	non-CpG	20000	13	15	1701
synonymous_variant	TAA	A	C	0	45	false	false	transversion	non-CpG	25000	13	17	1701
synonymous_variant	TAA	A	C	0	45	false	false	transversion	non-CpG	30000	14	19	1701
synonymous_variant	TAA	A	C	0	45	false	false	transversion	non-CpG	35000	15	21	1701
synonymous_variant	TAA	A	C	0	45	false	false	transversion	non-CpG	40000	20	26	1701
synonymous_variant	TAA	A	C	0	45	false	false	transversion	non-CpG	45000	18	27	1701
synonymous_variant	TAA	A	C	0	45	false	false	transversion	non-CpG	50000	18	28	1701
synonymous_variant	TAA	A	C	0	45	false	false	transversion	non-CpG	55000	22	32	1701
synonymous_variant	TAA	A	C	0	45	false	false	transversion	non-CpG	56885	22	33	1701
synonymous_variant	TAA	A	C	0	45	false	false	transversion	non-CpG	60000	22	34	1701
synonymous_variant	TAA	A	C	0	45	false	false	transversion	non-CpG	65000	22	35	1701
synonymous_variant	TAA	A	C	0	45	false	false	transversion	non-CpG	70000	24	37	1701
synonymous_variant	TAA	A	C	0	45	false	false	transversion	non-CpG	75000	24	37	1701
synonymous_variant	TAA	A	C	0	45	false	false	transversion	non-CpG	80000	25	39	1701
synonymous_variant	TAA	A	C	0	45	false	false	transversion	non-CpG	85000	26	40	1701
synonymous_variant	TAA	A	C	0	45	false	false	transversion	non-CpG	90000	25	40	1701
synonymous_variant	TAA	A	C	0	45	false	false	transversion	non-CpG	95000	27	43	1701
synonymous_variant	TAA	A	C	0	45	false	false	transversion	non-CpG	100000	29	45	1701
synonymous_variant	TAA	A	C	0	45	false	false	transversion	non-CpG	110000	28	46	1701
synonymous_variant	TAA	A	C	0	45	false	false	transversion	non-CpG	120000	30	49	1701
synonymous_variant	TAA	A	C	0	45	false	false	transversion	non-CpG	125748	31	51	1701
synonymous_variant	TAA	A	C	0	46	false	false	transversion	non-CpG	10	0	0	1581
synonymous_variant	TAA	A	C	0	46	false	false	transversion	non-CpG	20	0	0	1581
synonymous_variant	TAA	A	C	0	46	false	false	transversion	non-CpG	50	0	0	1581
synonymous_variant	TAA	A	C	0	46	false	false	transversion	non-CpG	100	0	0	1581
synonymous_variant	TAA	A	C	0	46	false	false	transversion	non-CpG	200	0	0	1581
synonymous_variant	TAA	A	C	0	46	false	false	transversion	non-CpG	500	0	0	1581
synonymous_variant	TAA	A	C	0	46	false	false	transversion	non-CpG	1000	0	0	1581
synonymous_variant	TAA	A	C	0	46	false	false	transversion	non-CpG	2000	1	1	1581
synonymous_variant	TAA	A	C	0	46	false	false	transversion	non-CpG	3070	1	1	1581
synonymous_variant	TAA	A	C	0	46	false	false	transversion	non-CpG	5000	2	2	1581
synonymous_variant	TAA	A	C	0	46	false	false	transversion	non-CpG	5040	2	2	1581
synonymous_variant	TAA	A	C	0	46	false	false	transversion	non-CpG	8128	2	2	1581
synonymous_variant	TAA	A	C	0	46	false	false	transversion	non-CpG	9197	3	3	1581
synonymous_variant	TAA	A	C	0	46	false	false	transversion	non-CpG	10000	4	4	1581
synonymous_variant	TAA	A	C	0	46	false	false	transversion	non-CpG	10824	4	4	1581
synonymous_variant	TAA	A	C	0	46	false	false	transversion	non-CpG	15000	4	4	1581
synonymous_variant	TAA	A	C	0	46	false	false	transversion	non-CpG	15308	5	5	1581
synonymous_variant	TAA	A	C	0	46	false	false	transversion	non-CpG	17296	7	7	1581
synonymous_variant	TAA	A	C	0	46	false	false	transversion	non-CpG	20000	7	8	1581
synonymous_variant	TAA	A	C	0	46	false	false	transversion	non-CpG	25000	10	11	1581
synonymous_variant	TAA	A	C	0	46	false	false	transversion	non-CpG	30000	10	11	1581
synonymous_variant	TAA	A	C	0	46	false	false	transversion	non-CpG	35000	9	11	1581
synonymous_variant	TAA	A	C	0	46	false	false	transversion	non-CpG	40000	14	16	1581
synonymous_variant	TAA	A	C	0	46	false	false	transversion	non-CpG	45000	16	18	1581
synonymous_variant	TAA	A	C	0	46	false	false	transversion	non-CpG	50000	15	19	1581
synonymous_variant	TAA	A	C	0	46	false	false	transversion	non-CpG	55000	17	21	1581
synonymous_variant	TAA	A	C	0	46	false	false	transversion	non-CpG	56885	17	21	1581
synonymous_variant	TAA	A	C	0	46	false	false	transversion	non-CpG	60000	18	22	1581
synonymous_variant	TAA	A	C	0	46	false	false	transversion	non-CpG	65000	20	24	1581
synonymous_variant	TAA	A	C	0	46	false	false	transversion	non-CpG	70000	19	25	1581
synonymous_variant	TAA	A	C	0	46	false	false	transversion	non-CpG	75000	19	25	1581
synonymous_variant	TAA	A	C	0	46	false	false	transversion	non-CpG	80000	19	25	1581
synonymous_variant	TAA	A	C	0	46	false	false	transversion	non-CpG	85000	20	26	1581
synonymous_variant	TAA	A	C	0	46	false	false	transversion	non-CpG	90000	20	27	1581
synonymous_variant	TAA	A	C	0	46	false	false	transversion	non-CpG	95000	19	29	1581
synonymous_variant	TAA	A	C	0	46	false	false	transversion	non-CpG	100000	20	30	1581
synonymous_variant	TAA	A	C	0	46	false	false	transversion	non-CpG	110000	21	33	1581
synonymous_variant	TAA	A	C	0	46	false	false	transversion	non-CpG	120000	22	34	1581
synonymous_variant	TAA	A	C	0	46	false	false	transversion	non-CpG	125748	21	35	1581
synonymous_variant	TAA	A	C	0	47	false	false	transversion	non-CpG	10	0	0	1578
synonymous_variant	TAA	A	C	0	47	false	false	transversion	non-CpG	20	1	1	1578
synonymous_variant	TAA	A	C	0	47	false	false	transversion	non-CpG	50	1	1	1578
synonymous_variant	TAA	A	C	0	47	false	false	transversion	non-CpG	100	1	1	1578
synonymous_variant	TAA	A	C	0	47	false	false	transversion	non-CpG	200	0	1	1578
synonymous_variant	TAA	A	C	0	47	false	false	transversion	non-CpG	500	1	2	1578
synonymous_variant	TAA	A	C	0	47	false	false	transversion	non-CpG	1000	3	4	1578
synonymous_variant	TAA	A	C	0	47	false	false	transversion	non-CpG	2000	4	6	1578
synonymous_variant	TAA	A	C	0	47	false	false	transversion	non-CpG	3070	4	6	1578
synonymous_variant	TAA	A	C	0	47	false	false	transversion	non-CpG	5000	4	7	1578
synonymous_variant	TAA	A	C	0	47	false	false	transversion	non-CpG	5040	4	7	1578
synonymous_variant	TAA	A	C	0	47	false	false	transversion	non-CpG	8128	5	8	1578
synonymous_variant	TAA	A	C	0	47	false	false	transversion	non-CpG	9197	6	9	1578
synonymous_variant	TAA	A	C	0	47	false	false	transversion	non-CpG	10000	8	11	1578
synonymous_variant	TAA	A	C	0	47	false	false	transversion	non-CpG	10824	8	11	1578
synonymous_variant	TAA	A	C	0	47	false	false	transversion	non-CpG	15000	7	11	1578
synonymous_variant	TAA	A	C	0	47	false	false	transversion	non-CpG	15308	6	11	1578
synonymous_variant	TAA	A	C	0	47	false	false	transversion	non-CpG	17296	6	11	1578
synonymous_variant	TAA	A	C	0	47	false	false	transversion	non-CpG	20000	6	11	1578
synonymous_variant	TAA	A	C	0	47	false	false	transversion	non-CpG	25000	7	12	1578
synonymous_variant	TAA	A	C	0	47	false	false	transversion	non-CpG	30000	9	14	1578
synonymous_variant	TAA	A	C	0	47	false	false	transversion	non-CpG	35000	9	14	1578
synonymous_variant	TAA	A	C	0	47	false	false	transversion	non-CpG	40000	10	15	1578
synonymous_variant	TAA	A	C	0	47	false	false	transversion	non-CpG	45000	10	15	1578
synonymous_variant	TAA	A	C	0	47	false	false	transversion	non-CpG	50000	13	18	1578
synonymous_variant	TAA	A	C	0	47	false	false	transversion	non-CpG	55000	14	19	1578
synonymous_variant	TAA	A	C	0	47	false	false	transversion	non-CpG	56885	15	20	1578
synonymous_variant	TAA	A	C	0	47	false	false	transversion	non-CpG	60000	16	21	1578
synonymous_variant	TAA	A	C	0	47	false	false	transversion	non-CpG	65000	17	22	1578
synonymous_variant	TAA	A	C	0	47	false	false	transversion	non-CpG	70000	19	25	1578
synonymous_variant	TAA	A	C	0	47	false	false	transversion	non-CpG	75000	24	30	1578
synonymous_variant	TAA	A	C	0	47	false	false	transversion	non-CpG	80000	23	30	1578
synonymous_variant	TAA	A	C	0	47	false	false	transversion	non-CpG	85000	22	31	1578
synonymous_variant	TAA	A	C	0	47	false	false	transversion	non-CpG	90000	24	33	1578
synonymous_variant	TAA	A	C	0	47	false	false	transversion	non-CpG	95000	25	34	1578
synonymous_variant	TAA	A	C	0	47	false	false	transversion	non-CpG	100000	25	36	1578
synonymous_variant	TAA	A	C	0	47	false	false	transversion	non-CpG	110000	25	37	1578
synonymous_variant	TAA	A	C	0	47	false	false	transversion	non-CpG	120000	29	42	1578
synonymous_variant	TAA	A	C	0	47	false	false	transversion	non-CpG	125748	29	42	1578
synonymous_variant	TAA	A	C	0	48	false	false	transversion	non-CpG	10	1	2	1591
synonymous_variant	TAA	A	C	0	48	false	false	transversion	non-CpG	20	1	2	1591
synonymous_variant	TAA	A	C	0	48	false	false	transversion	non-CpG	50	0	2	1591
synonymous_variant	TAA	A	C	0	48	false	false	transversion	non-CpG	100	0	2	1591
synonymous_variant	TAA	A	C	0	48	false	false	transversion	non-CpG	200	0	2	1591
synonymous_variant	TAA	A	C	0	48	false	false	transversion	non-CpG	500	1	3	1591
synonymous_variant	TAA	A	C	0	48	false	false	transversion	non-CpG	1000	2	4	1591
synonymous_variant	TAA	A	C	0	48	false	false	transversion	non-CpG	2000	2	4	1591
synonymous_variant	TAA	A	C	0	48	false	false	transversion	non-CpG	3070	4	6	1591
synonymous_variant	TAA	A	C	0	48	false	false	transversion	non-CpG	5000	4	7	1591
synonymous_variant	TAA	A	C	0	48	false	false	transversion	non-CpG	5040	4	7	1591
synonymous_variant	TAA	A	C	0	48	false	false	transversion	non-CpG	8128	4	8	1591
synonymous_variant	TAA	A	C	0	48	false	false	transversion	non-CpG	9197	4	8	1591
synonymous_variant	TAA	A	C	0	48	false	false	transversion	non-CpG	10000	4	8	1591
synonymous_variant	TAA	A	C	0	48	false	false	transversion	non-CpG	10824	4	8	1591
synonymous_variant	TAA	A	C	0	48	false	false	transversion	non-CpG	15000	6	10	1591
synonymous_variant	TAA	A	C	0	48	false	false	transversion	non-CpG	15308	7	11	1591
synonymous_variant	TAA	A	C	0	48	false	false	transversion	non-CpG	17296	8	12	1591
synonymous_variant	TAA	A	C	0	48	false	false	transversion	non-CpG	20000	11	15	1591
synonymous_variant	TAA	A	C	0	48	false	false	transversion	non-CpG	25000	11	17	1591
synonymous_variant	TAA	A	C	0	48	false	false	transversion	non-CpG	30000	12	18	1591
synonymous_variant	TAA	A	C	0	48	false	false	transversion	non-CpG	35000	12	18	1591
synonymous_variant	TAA	A	C	0	48	false	false	transversion	non-CpG	40000	12	19	1591
synonymous_variant	TAA	A	C	0	48	false	false	transversion	non-CpG	45000	12	20	1591
synonymous_variant	TAA	A	C	0	48	false	false	transversion	non-CpG	50000	15	23	1591
synonymous_variant	TAA	A	C	0	48	false	false	transversion	non-CpG	55000	17	25	1591
synonymous_variant	TAA	A	C	0	48	false	false	transversion	non-CpG	56885	17	25	1591
synonymous_variant	TAA	A	C	0	48	false	false	transversion	non-CpG	60000	19	27	1591
synonymous_variant	TAA	A	C	0	48	false	false	transversion	non-CpG	65000	19	27	1591
synonymous_variant	TAA	A	C	0	48	false	false	transversion	non-CpG	70000	23	31	1591
synonymous_variant	TAA	A	C	0	48	false	false	transversion	non-CpG	75000	25	33	1591
synonymous_variant	TAA	A	C	0	48	false	false	transversion	non-CpG	80000	26	35	1591
synonymous_variant	TAA	A	C	0	48	false	false	transversion	non-CpG	85000	25	35	1591
synonymous_variant	TAA	A	C	0	48	false	false	transversion	non-CpG	90000	26	36	1591
synonymous_variant	TAA	A	C	0	48	false	false	transversion	non-CpG	95000	25	37	1591
synonymous_variant	TAA	A	C	0	48	false	false	transversion	non-CpG	100000	24	37	1591
synonymous_variant	TAA	A	C	0	48	false	false	transversion	non-CpG	110000	25	38	1591
synonymous_variant	TAA	A	C	0	48	false	false	transversion	non-CpG	120000	25	40	1591
synonymous_variant	TAA	A	C	0	48	false	false	transversion	non-CpG	125748	24	40	1591
synonymous_variant	TAA	A	C	0	49	false	false	transversion	non-CpG	10	0	1	1633
synonymous_variant	TAA	A	C	0	49	false	false	transversion	non-CpG	20	0	1	1633
synonymous_variant	TAA	A	C	0	49	false	false	transversion	non-CpG	50	0	1	1633
synonymous_variant	TAA	A	C	0	49	false	false	transversion	non-CpG	100	0	1	1633
synonymous_variant	TAA	A	C	0	49	false	false	transversion	non-CpG	200	0	1	1633
synonymous_variant	TAA	A	C	0	49	false	false	transversion	non-CpG	500	0	2	1633
synonymous_variant	TAA	A	C	0	49	false	false	transversion	non-CpG	1000	1	3	1633
synonymous_variant	TAA	A	C	0	49	false	false	transversion	non-CpG	2000	3	6	1633
synonymous_variant	TAA	A	C	0	49	false	false	transversion	non-CpG	3070	3	6	1633
synonymous_variant	TAA	A	C	0	49	false	false	transversion	non-CpG	5000	3	6	1633
synonymous_variant	TAA	A	C	0	49	false	false	transversion	non-CpG	5040	3	6	1633
synonymous_variant	TAA	A	C	0	49	false	false	transversion	non-CpG	8128	4	9	1633
synonymous_variant	TAA	A	C	0	49	false	false	transversion	non-CpG	9197	4	9	1633
synonymous_variant	TAA	A	C	0	49	false	false	transversion	non-CpG	10000	5	10	1633
synonymous_variant	TAA	A	C	0	49	false	false	transversion	non-CpG	10824	6	11	1633
synonymous_variant	TAA	A	C	0	49	false	false	transversion	non-CpG	15000	8	13	1633
synonymous_variant	TAA	A	C	0	49	false	false	transversion	non-CpG	15308	8	13	1633
synonymous_variant	TAA	A	C	0	49	false	false	transversion	non-CpG	17296	8	13	1633
synonymous_variant	TAA	A	C	0	49	false	false	transversion	non-CpG	20000	8	13	1633
synonymous_variant	TAA	A	C	0	49	false	false	transversion	non-CpG	25000	10	15	1633
synonymous_variant	TAA	A	C	0	49	false	false	transversion	non-CpG	30000	8	16	1633
synonymous_variant	TAA	A	C	0	49	false	false	transversion	non-CpG	35000	10	18	1633
synonymous_variant	TAA	A	C	0	49	false	false	transversion	non-CpG	40000	14	23	1633
synonymous_variant	TAA	A	C	0	49	false	false	transversion	non-CpG	45000	18	27	1633
synonymous_variant	TAA	A	C	0	49	false	false	transversion	non-CpG	50000	18	28	1633
synonymous_variant	TAA	A	C	0	49	false	false	transversion	non-CpG	55000	19	29	1633
synonymous_variant	TAA	A	C	0	49	false	false	transversion	non-CpG	56885	19	30	1633
synonymous_variant	TAA	A	C	0	49	false	false	transversion	non-CpG	60000	19	30	1633
synonymous_variant	TAA	A	C	0	49	false	false	transversion	non-CpG	65000	18	30	1633
synonymous_variant	TAA	A	C	0	49	false	false	transversion	non-CpG	70000	19	32	1633
synonymous_variant	TAA	A	C	0	49	false	false	transversion	non-CpG	75000	21	34	1633
synonymous_variant	TAA	A	C	0	49	false	false	transversion	non-CpG	80000	25	39	1633
synonymous_variant	TAA	A	C	0	49	false	false	transversion	non-CpG	85000	25	40	1633
synonymous_variant	TAA	A	C	0	49	false	false	transversion	non-CpG	90000	24	40	1633
synonymous_variant	TAA	A	C	0	49	false	false	transversion	non-CpG	95000	25	42	1633
synonymous_variant	TAA	A	C	0	49	false	false	transversion	non-CpG	100000	24	42	1633
synonymous_variant	TAA	A	C	0	49	false	false	transversion	non-CpG	110000	29	47	1633
synonymous_variant	TAA	A	C	0	49	false	false	transversion	non-CpG	120000	31	50	1633
synonymous_variant	TAA	A	C	0	49	false	false	transversion	non-CpG	125748	33	52	1633
synonymous_variant	TAA	A	C	0	50	false	false	transversion	non-CpG	10	1	2	1625
synonymous_variant	TAA	A	C	0	50	false	false	transversion	non-CpG	20	0	2	1625
synonymous_variant	TAA	A	C	0	50	false	false	transversion	non-CpG	50	0	2	1625
synonymous_variant	TAA	A	C	0	50	false	false	transversion	non-CpG	100	0	2	1625
synonymous_variant	TAA	A	C	0	50	false	false	transversion	non-CpG	200	0	2	1625
synonymous_variant	TAA	A	C	0	50	false	false	transversion	non-CpG	500	2	4	1625
synonymous_variant	TAA	A	C	0	50	false	false	transversion	non-CpG	1000	2	4	1625
synonymous_variant	TAA	A	C	0	50	false	false	transversion	non-CpG	2000	3	5	1625
synonymous_variant	TAA	A	C	0	50	false	false	transversion	non-CpG	3070	3	5	1625
synonymous_variant	TAA	A	C	0	50	false	false	transversion	non-CpG	5000	4	6	1625
synonymous_variant	TAA	A	C	0	50	false	false	transversion	non-CpG	5040	4	6	1625
synonymous_variant	TAA	A	C	0	50	false	false	transversion	non-CpG	8128	6	9	1625
synonymous_variant	TAA	A	C	0	50	false	false	transversion	non-CpG	9197	6	9	1625
synonymous_variant	TAA	A	C	0	50	false	false	transversion	non-CpG	10000	5	9	1625
synonymous_variant	TAA	A	C	0	50	false	false	transversion	non-CpG	10824	5	9	1625
synonymous_variant	TAA	A	C	0	50	false	false	transversion	non-CpG	15000	6	10	1625
synonymous_variant	TAA	A	C	0	50	false	false	transversion	non-CpG	15308	6	10	1625
synonymous_variant	TAA	A	C	0	50	false	false	transversion	non-CpG	17296	8	12	1625
synonymous_variant	TAA	A	C	0	50	false	false	transversion	non-CpG	20000	8	12	1625
synonymous_variant	TAA	A	C	0	50	false	false	transversion	non-CpG	25000	10	14	1625
synonymous_variant	TAA	A	C	0	50	false	false	transversion	non-CpG	30000	11	15	1625
synonymous_variant	TAA	A	C	0	50	false	false	transversion	non-CpG	35000	12	17	1625
synonymous_variant	TAA	A	C	0	50	false	false	transversion	non-CpG	40000	10	17	1625
synonymous_variant	TAA	A	C	0	50	false	false	transversion	non-CpG	45000	10	17	1625
synonymous_variant	TAA	A	C	0	50	false	false	transversion	non-CpG	50000	12	19	1625
synonymous_variant	TAA	A	C	0	50	false	false	transversion	non-CpG	55000	13	20	1625
synonymous_variant	TAA	A	C	0	50	false	false	transversion	non-CpG	56885	13	20	1625
synonymous_variant	TAA	A	C	0	50	false	false	transversion	non-CpG	60000	13	20	1625
synonymous_variant	TAA	A	C	0	50	false	false	transversion	non-CpG	65000	16	23	1625
synonymous_variant	TAA	A	C	0	50	false	false	transversion	non-CpG	70000	16	24	1625
synonymous_variant	TAA	A	C	0	50	false	false	transversion	non-CpG	75000	17	25	1625
synonymous_variant	TAA	A	C	0	50	false	false	transversion	non-CpG	80000	18	27	1625
synonymous_variant	TAA	A	C	0	50	false	false	transversion	non-CpG	85000	19	28	1625
synonymous_variant	TAA	A	C	0	50	false	false	transversion	non-CpG	90000	21	30	1625
synonymous_variant	TAA	A	C	0	50	false	false	transversion	non-CpG	95000	23	32	1625
synonymous_variant	TAA	A	C	0	50	false	false	transversion	non-CpG	100000	24	33	1625
synonymous_variant	TAA	A	C	0	50	false	false	transversion	non-CpG	110000	28	37	1625
synonymous_variant	TAA	A	C	0	50	false	false	transversion	non-CpG	120000	31	41	1625
synonymous_variant	TAA	A	C	0	50	false	false	transversion	non-CpG	125748	33	43	1625
synonymous_variant	TAA	A	C	0	51	false	false	transversion	non-CpG	10	0	0	1610
synonymous_variant	TAA	A	C	0	51	false	false	transversion	non-CpG	20	0	2	1610
synonymous_variant	TAA	A	C	0	51	false	false	transversion	non-CpG	50	0	2	1610
synonymous_variant	TAA	A	C	0	51	false	false	transversion	non-CpG	100	0	2	1610
synonymous_variant	TAA	A	C	0	51	false	false	transversion	non-CpG	200	0	2	1610
synonymous_variant	TAA	A	C	0	51	false	false	transversion	non-CpG	500	0	2	1610
synonymous_variant	TAA	A	C	0	51	false	false	transversion	non-CpG	1000	0	2	1610
synonymous_variant	TAA	A	C	0	51	false	false	transversion	non-CpG	2000	3	5	1610
synonymous_variant	TAA	A	C	0	51	false	false	transversion	non-CpG	3070	1	5	1610
synonymous_variant	TAA	A	C	0	51	false	false	transversion	non-CpG	5000	2	6	1610
synonymous_variant	TAA	A	C	0	51	false	false	transversion	non-CpG	5040	2	6	1610
synonymous_variant	TAA	A	C	0	51	false	false	transversion	non-CpG	8128	5	9	1610
synonymous_variant	TAA	A	C	0	51	false	false	transversion	non-CpG	9197	5	9	1610
synonymous_variant	TAA	A	C	0	51	false	false	transversion	non-CpG	10000	5	9	1610
synonymous_variant	TAA	A	C	0	51	false	false	transversion	non-CpG	10824	6	10	1610
synonymous_variant	TAA	A	C	0	51	false	false	transversion	non-CpG	15000	5	10	1610
synonymous_variant	TAA	A	C	0	51	false	false	transversion	non-CpG	15308	7	12	1610
synonymous_variant	TAA	A	C	0	51	false	false	transversion	non-CpG	17296	8	14	1610
synonymous_variant	TAA	A	C	0	51	false	false	transversion	non-CpG	20000	10	16	1610
synonymous_variant	TAA	A	C	0	51	false	false	transversion	non-CpG	25000	12	18	1610
synonymous_variant	TAA	A	C	0	51	false	false	transversion	non-CpG	30000	12	19	1610
synonymous_variant	TAA	A	C	0	51	false	false	transversion	non-CpG	35000	13	20	1610
synonymous_variant	TAA	A	C	0	51	false	false	transversion	non-CpG	40000	13	20	1610
synonymous_variant	TAA	A	C	0	51	false	false	transversion	non-CpG	45000	15	22	1610
synonymous_variant	TAA	A	C	0	51	false	false	transversion	non-CpG	50000	15	23	1610
synonymous_variant	TAA	A	C	0	51	false	false	transversion	non-CpG	55000	18	26	1610
synonymous_variant	TAA	A	C	0	51	false	false	transversion	non-CpG	56885	18	26	1610
synonymous_variant	TAA	A	C	0	51	false	false	transversion	non-CpG	60000	19	28	1610
synonymous_variant	TAA	A	C	0	51	false	false	transversion	non-CpG	65000	19	28	1610
synonymous_variant	TAA	A	C	0	51	false	false	transversion	non-CpG	70000	20	29	1610
synonymous_variant	TAA	A	C	0	51	false	false	transversion	non-CpG	75000	22	32	1610
synonymous_variant	TAA	A	C	0	51	false	false	transversion	non-CpG	80000	24	34	1610
synonymous_variant	TAA	A	C	0	51	false	false	transversion	non-CpG	85000	22	34	1610
synonymous_variant	TAA	A	C	0	51	false	false	transversion	non-CpG	90000	22	35	1610
synonymous_variant	TAA	A	C	0	51	false	false	transversion	non-CpG	95000	22	35	1610
synonymous_variant	TAA	A	C	0	51	false	false	transversion	non-CpG	100000	20	36	1610
synonymous_variant	TAA	A	C	0	51	false	false	transversion	non-CpG	110000	24	40	1610
synonymous_variant	TAA	A	C	0	51	false	false	transversion	non-CpG	120000	24	42	1610
synonymous_variant	TAA	A	C	0	51	false	false	transversion	non-CpG	125748	27	45	1610
synonymous_variant	TAA	A	C	0	52	false	false	transversion	non-CpG	10	0	0	1549
synonymous_variant	TAA	A	C	0	52	false	false	transversion	non-CpG	20	0	0	1549
synonymous_variant	TAA	A	C	0	52	false	false	transversion	non-CpG	50	0	0	1549
synonymous_variant	TAA	A	C	0	52	false	false	transversion	non-CpG	100	0	0	1549
synonymous_variant	TAA	A	C	0	52	false	false	transversion	non-CpG	200	0	0	1549
synonymous_variant	TAA	A	C	0	52	false	false	transversion	non-CpG	500	0	0	1549
synonymous_variant	TAA	A	C	0	52	false	false	transversion	non-CpG	1000	2	2	1549
synonymous_variant	TAA	A	C	0	52	false	false	transversion	non-CpG	2000	4	4	1549
synonymous_variant	TAA	A	C	0	52	false	false	transversion	non-CpG	3070	5	5	1549
synonymous_variant	TAA	A	C	0	52	false	false	transversion	non-CpG	5000	5	5	1549
synonymous_variant	TAA	A	C	0	52	false	false	transversion	non-CpG	5040	5	5	1549
synonymous_variant	TAA	A	C	0	52	false	false	transversion	non-CpG	8128	8	8	1549
synonymous_variant	TAA	A	C	0	52	false	false	transversion	non-CpG	9197	8	8	1549
synonymous_variant	TAA	A	C	0	52	false	false	transversion	non-CpG	10000	8	8	1549
synonymous_variant	TAA	A	C	0	52	false	false	transversion	non-CpG	10824	8	8	1549
synonymous_variant	TAA	A	C	0	52	false	false	transversion	non-CpG	15000	9	10	1549
synonymous_variant	TAA	A	C	0	52	false	false	transversion	non-CpG	15308	9	10	1549
synonymous_variant	TAA	A	C	0	52	false	false	transversion	non-CpG	17296	9	10	1549
synonymous_variant	TAA	A	C	0	52	false	false	transversion	non-CpG	20000	9	10	1549
synonymous_variant	TAA	A	C	0	52	false	false	transversion	non-CpG	25000	11	13	1549
synonymous_variant	TAA	A	C	0	52	false	false	transversion	non-CpG	30000	10	13	1549
synonymous_variant	TAA	A	C	0	52	false	false	transversion	non-CpG	35000	10	13	1549
synonymous_variant	TAA	A	C	0	52	false	false	transversion	non-CpG	40000	14	17	1549
synonymous_variant	TAA	A	C	0	52	false	false	transversion	non-CpG	45000	15	19	1549
synonymous_variant	TAA	A	C	0	52	false	false	transversion	non-CpG	50000	15	20	1549
synonymous_variant	TAA	A	C	0	52	false	false	transversion	non-CpG	55000	17	22	1549
synonymous_variant	TAA	A	C	0	52	false	false	transversion	non-CpG	56885	18	23	1549
synonymous_variant	TAA	A	C	0	52	false	false	transversion	non-CpG	60000	18	23	1549
synonymous_variant	TAA	A	C	0	52	false	false	transversion	non-CpG	65000	20	25	1549
synonymous_variant	TAA	A	C	0	52	false	false	transversion	non-CpG	70000	20	25	1549
synonymous_variant	TAA	A	C	0	52	false	false	transversion	non-CpG	75000	20	26	1549
synonymous_variant	TAA	A	C	0	52	false	false	transversion	non-CpG	80000	19	27	1549
synonymous_variant	TAA	A	C	0	52	false	false	transversion	non-CpG	85000	19	28	1549
synonymous_variant	TAA	A	C	0	52	false	false	transversion	non-CpG	90000	19	29	1549
synonymous_variant	TAA	A	C	0	52	false	false	transversion	non-CpG	95000	20	30	1549
synonymous_variant	TAA	A	C	0	52	false	false	transversion	non-CpG	100000	20	30	1549
synonymous_variant	TAA	A	C	0	52	false	false	transversion	non-CpG	110000	23	35	1549
synonymous_variant	TAA	A	C	0	52	false	false	transversion	non-CpG	120000	24	37	1549
synonymous_variant	TAA	A	C	0	52	false	false	transversion	non-CpG	125748	24	39	1549
synonymous_variant	TAA	A	C	0	53	false	false	transversion	non-CpG	10	0	1	1566
synonymous_variant	TAA	A	C	0	53	false	false	transversion	non-CpG	20	1	2	1566
synonymous_variant	TAA	A	C	0	53	false	false	transversion	non-CpG	50	0	2	1566
synonymous_variant	TAA	A	C	0	53	false	false	transversion	non-CpG	100	0	2	1566
synonymous_variant	TAA	A	C	0	53	false	false	transversion	non-CpG	200	0	2	1566
synonymous_variant	TAA	A	C	0	53	false	false	transversion	non-CpG	500	0	2	1566
synonymous_variant	TAA	A	C	0	53	false	false	transversion	non-CpG	1000	1	3	1566
synonymous_variant	TAA	A	C	0	53	false	false	transversion	non-CpG	2000	1	3	1566
synonymous_variant	TAA	A	C	0	53	false	false	transversion	non-CpG	3070	1	3	1566
synonymous_variant	TAA	A	C	0	53	false	false	transversion	non-CpG	5000	3	5	1566
synonymous_variant	TAA	A	C	0	53	false	false	transversion	non-CpG	5040	3	5	1566
synonymous_variant	TAA	A	C	0	53	false	false	transversion	non-CpG	8128	6	9	1566
synonymous_variant	TAA	A	C	0	53	false	false	transversion	non-CpG	9197	6	9	1566
synonymous_variant	TAA	A	C	0	53	false	false	transversion	non-CpG	10000	6	9	1566
synonymous_variant	TAA	A	C	0	53	false	false	transversion	non-CpG	10824	6	9	1566
synonymous_variant	TAA	A	C	0	53	false	false	transversion	non-CpG	15000	7	10	1566
synonymous_variant	TAA	A	C	0	53	false	false	transversion	non-CpG	15308	8	11	1566
synonymous_variant	TAA	A	C	0	53	false	false	transversion	non-CpG	17296	7	11	1566
synonymous_variant	TAA	A	C	0	53	false	false	transversion	non-CpG	20000	6	11	1566
synonymous_variant	TAA	A	C	0	53	false	false	transversion	non-CpG	25000	11	18	1566
synonymous_variant	TAA	A	C	0	53	false	false	transversion	non-CpG	30000	12	19	1566
synonymous_variant	TAA	A	C	0	53	false	false	transversion	non-CpG	35000	12	20	1566
synonymous_variant	TAA	A	C	0	53	false	false	transversion	non-CpG	40000	12	21	1566
synonymous_variant	TAA	A	C	0	53	false	false	transversion	non-CpG	45000	13	22	1566
synonymous_variant	TAA	A	C	0	53	false	false	transversion	non-CpG	50000	17	26	1566
synonymous_variant	TAA	A	C	0	53	false	false	transversion	non-CpG	55000	19	29	1566
synonymous_variant	TAA	A	C	0	53	false	false	transversion	non-CpG	56885	19	30	1566
synonymous_variant	TAA	A	C	0	53	false	false	transversion	non-CpG	60000	20	32	1566
synonymous_variant	TAA	A	C	0	53	false	false	transversion	non-CpG	65000	22	34	1566
synonymous_variant	TAA	A	C	0	53	false	false	transversion	non-CpG	70000	23	35	1566
synonymous_variant	TAA	A	C	0	53	false	false	transversion	non-CpG	75000	23	36	1566
synonymous_variant	TAA	A	C	0	53	false	false	transversion	non-CpG	80000	25	38	1566
synonymous_variant	TAA	A	C	0	53	false	false	transversion	non-CpG	85000	24	38	1566
synonymous_variant	TAA	A	C	0	53	false	false	transversion	non-CpG	90000	23	38	1566
synonymous_variant	TAA	A	C	0	53	false	false	transversion	non-CpG	95000	22	38	1566
synonymous_variant	TAA	A	C	0	53	false	false	transversion	non-CpG	100000	24	40	1566
synonymous_variant	TAA	A	C	0	53	false	false	transversion	non-CpG	110000	24	42	1566
synonymous_variant	TAA	A	C	0	53	false	false	transversion	non-CpG	120000	26	45	1566
synonymous_variant	TAA	A	C	0	53	false	false	transversion	non-CpG	125748	26	45	1566
synonymous_variant	TAA	A	C	0	54	false	false	transversion	non-CpG	10	0	2	1596
synonymous_variant	TAA	A	C	0	54	false	false	transversion	non-CpG	20	0	2	1596
synonymous_variant	TAA	A	C	0	54	false	false	transversion	non-CpG	50	0	3	1596
synonymous_variant	TAA	A	C	0	54	false	false	transversion	non-CpG	100	0	3	1596
synonymous_variant	TAA	A	C	0	54	false	false	transversion	non-CpG	200	0	3	1596
synonymous_variant	TAA	A	C	0	54	false	false	transversion	non-CpG	500	0	3	1596
synonymous_variant	TAA	A	C	0	54	false	false	transversion	non-CpG	1000	1	4	1596
synonymous_variant	TAA	A	C	0	54	false	false	transversion	non-CpG	2000	1	5	1596
synonymous_variant	TAA	A	C	0	54	false	false	transversion	non-CpG	3070	2	6	1596
synonymous_variant	TAA	A	C	0	54	false	false	transversion	non-CpG	5000	1	6	1596
synonymous_variant	TAA	A	C	0	54	false	false	transversion	non-CpG	5040	1	6	1596
synonymous_variant	TAA	A	C	0	54	false	false	transversion	non-CpG	8128	3	9	1596
synonymous_variant	TAA	A	C	0	54	false	false	transversion	non-CpG	9197	4	10	1596
synonymous_variant	TAA	A	C	0	54	false	false	transversion	non-CpG	10000	5	11	1596
synonymous_variant	TAA	A	C	0	54	false	false	transversion	non-CpG	10824	5	12	1596
synonymous_variant	TAA	A	C	0	54	false	false	transversion	non-CpG	15000	9	16	1596
synonymous_variant	TAA	A	C	0	54	false	false	transversion	non-CpG	15308	9	16	1596
synonymous_variant	TAA	A	C	0	54	false	false	transversion	non-CpG	17296	11	18	1596
synonymous_variant	TAA	A	C	0	54	false	false	transversion	non-CpG	20000	12	19	1596
synonymous_variant	TAA	A	C	0	54	false	false	transversion	non-CpG	25000	11	20	1596
synonymous_variant	TAA	A	C	0	54	false	false	transversion	non-CpG	30000	12	21	1596
synonymous_variant	TAA	A	C	0	54	false	false	transversion	non-CpG	35000	14	23	1596
synonymous_variant	TAA	A	C	0	54	false	false	transversion	non-CpG	40000	14	24	1596
synonymous_variant	TAA	A	C	0	54	false	false	transversion	non-CpG	45000	16	26	1596
synonymous_variant	TAA	A	C	0	54	false	false	transversion	non-CpG	50000	18	28	1596
synonymous_variant	TAA	A	C	0	54	false	false	transversion	non-CpG	55000	20	30	1596
synonymous_variant	TAA	A	C	0	54	false	false	transversion	non-CpG	56885	20	30	1596
synonymous_variant	TAA	A	C	0	54	false	false	transversion	non-CpG	60000	22	32	1596
synonymous_variant	TAA	A	C	0	54	false	false	transversion	non-CpG	65000	25	36	1596
synonymous_variant	TAA	A	C	0	54	false	false	transversion	non-CpG	70000	27	38	1596
synonymous_variant	TAA	A	C	0	54	false	false	transversion	non-CpG	75000	28	40	1596
synonymous_variant	TAA	A	C	0	54	false	false	transversion	non-CpG	80000	29	42	1596
synonymous_variant	TAA	A	C	0	54	false	false	transversion	non-CpG	85000	27	43	1596
synonymous_variant	TAA	A	C	0	54	false	false	transversion	non-CpG	90000	26	43	1596
synonymous_variant	TAA	A	C	0	54	false	false	transversion	non-CpG	95000	27	44	1596
synonymous_variant	TAA	A	C	0	54	false	false	transversion	non-CpG	100000	27	44	1596
synonymous_variant	TAA	A	C	0	54	false	false	transversion	non-CpG	110000	30	47	1596
synonymous_variant	TAA	A	C	0	54	false	false	transversion	non-CpG	120000	32	49	1596
synonymous_variant	TAA	A	C	0	54	false	false	transversion	non-CpG	125748	33	51	1596
synonymous_variant	TAA	A	C	0	55	false	false	transversion	non-CpG	10	0	1	1550
synonymous_variant	TAA	A	C	0	55	false	false	transversion	non-CpG	20	0	1	1550
synonymous_variant	TAA	A	C	0	55	false	false	transversion	non-CpG	50	0	1	1550
synonymous_variant	TAA	A	C	0	55	false	false	transversion	non-CpG	100	0	1	1550
synonymous_variant	TAA	A	C	0	55	false	false	transversion	non-CpG	200	0	1	1550
synonymous_variant	TAA	A	C	0	55	false	false	transversion	non-CpG	500	0	1	1550
synonymous_variant	TAA	A	C	0	55	false	false	transversion	non-CpG	1000	0	1	1550
synonymous_variant	TAA	A	C	0	55	false	false	transversion	non-CpG	2000	1	2	1550
synonymous_variant	TAA	A	C	0	55	false	false	transversion	non-CpG	3070	3	4	1550
synonymous_variant	TAA	A	C	0	55	false	false	transversion	non-CpG	5000	4	5	1550
synonymous_variant	TAA	A	C	0	55	false	false	transversion	non-CpG	5040	4	5	1550
synonymous_variant	TAA	A	C	0	55	false	false	transversion	non-CpG	8128	4	8	1550
synonymous_variant	TAA	A	C	0	55	false	false	transversion	non-CpG	9197	4	8	1550
synonymous_variant	TAA	A	C	0	55	false	false	transversion	non-CpG	10000	7	11	1550
synonymous_variant	TAA	A	C	0	55	false	false	transversion	non-CpG	10824	9	13	1550
synonymous_variant	TAA	A	C	0	55	false	false	transversion	non-CpG	15000	12	16	1550
synonymous_variant	TAA	A	C	0	55	false	false	transversion	non-CpG	15308	12	16	1550
synonymous_variant	TAA	A	C	0	55	false	false	transversion	non-CpG	17296	12	17	1550
synonymous_variant	TAA	A	C	0	55	false	false	transversion	non-CpG	20000	13	18	1550
synonymous_variant	TAA	A	C	0	55	false	false	transversion	non-CpG	25000	15	21	1550
synonymous_variant	TAA	A	C	0	55	false	false	transversion	non-CpG	30000	19	25	1550
synonymous_variant	TAA	A	C	0	55	false	false	transversion	non-CpG	35000	20	27	1550
synonymous_variant	TAA	A	C	0	55	false	false	transversion	non-CpG	40000	18	28	1550
synonymous_variant	TAA	A	C	0	55	false	false	transversion	non-CpG	45000	18	29	1550
synonymous_variant	TAA	A	C	0	55	false	false	transversion	non-CpG	50000	18	30	1550
synonymous_variant	TAA	A	C	0	55	false	false	transversion	non-CpG	55000	17	30	1550
synonymous_variant	TAA	A	C	0	55	false	false	transversion	non-CpG	56885	17	30	1550
synonymous_variant	TAA	A	C	0	55	false	false	transversion	non-CpG	60000	18	31	1550
synonymous_variant	TAA	A	C	0	55	false	false	transversion	non-CpG	65000	18	31	1550
synonymous_variant	TAA	A	C	0	55	false	false	transversion	non-CpG	70000	18	31	1550
synonymous_variant	TAA	A	C	0	55	false	false	transversion	non-CpG	75000	19	34	1550
synonymous_variant	TAA	A	C	0	55	false	false	transversion	non-CpG	80000	19	35	1550
synonymous_variant	TAA	A	C	0	55	false	false	transversion	non-CpG	85000	19	35	1550
synonymous_variant	TAA	A	C	0	55	false	false	transversion	non-CpG	90000	19	35	1550
synonymous_variant	TAA	A	C	0	55	false	false	transversion	non-CpG	95000	22	39	1550
synonymous_variant	TAA	A	C	0	55	false	false	transversion	non-CpG	100000	24	41	1550
synonymous_variant	TAA	A	C	0	55	false	false	transversion	non-CpG	110000	25	42	1550
synonymous_variant	TAA	A	C	0	55	false	false	transversion	non-CpG	120000	26	43	1550
synonymous_variant	TAA	A	C	0	55	false	false	transversion	non-CpG	125748	28	46	1550
synonymous_variant	TAA	A	C	0	56	false	false	transversion	non-CpG	10	0	0	1479
synonymous_variant	TAA	A	C	0	56	false	false	transversion	non-CpG	20	0	0	1479
synonymous_variant	TAA	A	C	0	56	false	false	transversion	non-CpG	50	0	0	1479
synonymous_variant	TAA	A	C	0	56	false	false	transversion	non-CpG	100	0	0	1479
synonymous_variant	TAA	A	C	0	56	false	false	transversion	non-CpG	200	0	0	1479
synonymous_variant	TAA	A	C	0	56	false	false	transversion	non-CpG	500	0	0	1479
synonymous_variant	TAA	A	C	0	56	false	false	transversion	non-CpG	1000	1	1	1479
synonymous_variant	TAA	A	C	0	56	false	false	transversion	non-CpG	2000	0	1	1479
synonymous_variant	TAA	A	C	0	56	false	false	transversion	non-CpG	3070	3	4	1479
synonymous_variant	TAA	A	C	0	56	false	false	transversion	non-CpG	5000	7	9	1479
synonymous_variant	TAA	A	C	0	56	false	false	transversion	non-CpG	5040	7	9	1479
synonymous_variant	TAA	A	C	0	56	false	false	transversion	non-CpG	8128	7	10	1479
synonymous_variant	TAA	A	C	0	56	false	false	transversion	non-CpG	9197	8	11	1479
synonymous_variant	TAA	A	C	0	56	false	false	transversion	non-CpG	10000	7	11	1479
synonymous_variant	TAA	A	C	0	56	false	false	transversion	non-CpG	10824	6	11	1479
synonymous_variant	TAA	A	C	0	56	false	false	transversion	non-CpG	15000	6	14	1479
synonymous_variant	TAA	A	C	0	56	false	false	transversion	non-CpG	15308	6	14	1479
synonymous_variant	TAA	A	C	0	56	false	false	transversion	non-CpG	17296	8	16	1479
synonymous_variant	TAA	A	C	0	56	false	false	transversion	non-CpG	20000	8	17	1479
synonymous_variant	TAA	A	C	0	56	false	false	transversion	non-CpG	25000	11	20	1479
synonymous_variant	TAA	A	C	0	56	false	false	transversion	non-CpG	30000	12	23	1479
synonymous_variant	TAA	A	C	0	56	false	false	transversion	non-CpG	35000	13	26	1479
synonymous_variant	TAA	A	C	0	56	false	false	transversion	non-CpG	40000	16	29	1479
synonymous_variant	TAA	A	C	0	56	false	false	transversion	non-CpG	45000	20	34	1479
synonymous_variant	TAA	A	C	0	56	false	false	transversion	non-CpG	50000	19	34	1479
synonymous_variant	TAA	A	C	0	56	false	false	transversion	non-CpG	55000	19	34	1479
synonymous_variant	TAA	A	C	0	56	false	false	transversion	non-CpG	56885	19	34	1479
synonymous_variant	TAA	A	C	0	56	false	false	transversion	non-CpG	60000	20	35	1479
synonymous_variant	TAA	A	C	0	56	false	false	transversion	non-CpG	65000	21	37	1479
synonymous_variant	TAA	A	C	0	56	false	false	transversion	non-CpG	70000	23	39	1479
synonymous_variant	TAA	A	C	0	56	false	false	transversion	non-CpG	75000	23	39	1479
synonymous_variant	TAA	A	C	0	56	false	false	transversion	non-CpG	80000	23	39	1479
synonymous_variant	TAA	A	C	0	56	false	false	transversion	non-CpG	85000	20	40	1479
synonymous_variant	TAA	A	C	0	56	false	false	transversion	non-CpG	90000	25	45	1479
synonymous_variant	TAA	A	C	0	56	false	false	transversion	non-CpG	95000	24	45	1479
synonymous_variant	TAA	A	C	0	56	false	false	transversion	non-CpG	100000	24	46	1479
synonymous_variant	TAA	A	C	0	56	false	false	transversion	non-CpG	110000	25	47	1479
synonymous_variant	TAA	A	C	0	56	false	false	transversion	non-CpG	120000	24	49	1479
synonymous_variant	TAA	A	C	0	56	false	false	transversion	non-CpG	125748	24	50	1479
synonymous_variant	TAA	A	C	0	57	false	false	transversion	non-CpG	10	0	0	1450
synonymous_variant	TAA	A	C	0	57	false	false	transversion	non-CpG	20	0	0	1450
synonymous_variant	TAA	A	C	0	57	false	false	transversion	non-CpG	50	0	1	1450
synonymous_variant	TAA	A	C	0	57	false	false	transversion	non-CpG	100	0	1	1450
synonymous_variant	TAA	A	C	0	57	false	false	transversion	non-CpG	200	0	1	1450
synonymous_variant	TAA	A	C	0	57	false	false	transversion	non-CpG	500	2	3	1450
synonymous_variant	TAA	A	C	0	57	false	false	transversion	non-CpG	1000	1	3	1450
synonymous_variant	TAA	A	C	0	57	false	false	transversion	non-CpG	2000	1	3	1450
synonymous_variant	TAA	A	C	0	57	false	false	transversion	non-CpG	3070	3	5	1450
synonymous_variant	TAA	A	C	0	57	false	false	transversion	non-CpG	5000	7	9	1450
synonymous_variant	TAA	A	C	0	57	false	false	transversion	non-CpG	5040	7	9	1450
synonymous_variant	TAA	A	C	0	57	false	false	transversion	non-CpG	8128	10	12	1450
synonymous_variant	TAA	A	C	0	57	false	false	transversion	non-CpG	9197	10	12	1450
synonymous_variant	TAA	A	C	0	57	false	false	transversion	non-CpG	10000	9	12	1450
synonymous_variant	TAA	A	C	0	57	false	false	transversion	non-CpG	10824	9	12	1450
synonymous_variant	TAA	A	C	0	57	false	false	transversion	non-CpG	15000	9	13	1450
synonymous_variant	TAA	A	C	0	57	false	false	transversion	non-CpG	15308	9	13	1450
synonymous_variant	TAA	A	C	0	57	false	false	transversion	non-CpG	17296	10	14	1450
synonymous_variant	TAA	A	C	0	57	false	false	transversion	non-CpG	20000	12	16	1450
synonymous_variant	TAA	A	C	0	57	false	false	transversion	non-CpG	25000	11	16	1450
synonymous_variant	TAA	A	C	0	57	false	false	transversion	non-CpG	30000	13	18	1450
synonymous_variant	TAA	A	C	0	57	false	false	transversion	non-CpG	35000	14	19	1450
synonymous_variant	TAA	A	C	0	57	false	false	transversion	non-CpG	40000	13	20	1450
synonymous_variant	TAA	A	C	0	57	false	false	transversion	non-CpG	45000	16	23	1450
synonymous_variant	TAA	A	C	0	57	false	false	transversion	non-CpG	50000	15	24	1450
synonymous_variant	TAA	A	C	0	57	false	false	transversion	non-CpG	55000	20	30	1450
synonymous_variant	TAA	A	C	0	57	false	false	transversion	non-CpG	56885	20	30	1450
synonymous_variant	TAA	A	C	0	57	false	false	transversion	non-CpG	60000	21	31	1450
synonymous_variant	TAA	A	C	0	57	false	false	transversion	non-CpG	65000	21	31	1450
synonymous_variant	TAA	A	C	0	57	false	false	transversion	non-CpG	70000	22	32	1450
synonymous_variant	TAA	A	C	0	57	false	false	transversion	non-CpG	75000	22	32	1450
synonymous_variant	TAA	A	C	0	57	false	false	transversion	non-CpG	80000	25	35	1450
synonymous_variant	TAA	A	C	0	57	false	false	transversion	non-CpG	85000	26	36	1450
synonymous_variant	TAA	A	C	0	57	false	false	transversion	non-CpG	90000	27	37	1450
synonymous_variant	TAA	A	C	0	57	false	false	transversion	non-CpG	95000	28	38	1450
synonymous_variant	TAA	A	C	0	57	false	false	transversion	non-CpG	100000	29	40	1450
synonymous_variant	TAA	A	C	0	57	false	false	transversion	non-CpG	110000	34	46	1450
synonymous_variant	TAA	A	C	0	57	false	false	transversion	non-CpG	120000	34	49	1450
synonymous_variant	TAA	A	C	0	57	false	false	transversion	non-CpG	125748	36	52	1450
synonymous_variant	TAA	A	C	0	58	false	false	transversion	non-CpG	10	0	1	1484
synonymous_variant	TAA	A	C	0	58	false	false	transversion	non-CpG	20	0	1	1484
synonymous_variant	TAA	A	C	0	58	false	false	transversion	non-CpG	50	0	2	1484
synonymous_variant	TAA	A	C	0	58	false	false	transversion	non-CpG	100	0	2	1484
synonymous_variant	TAA	A	C	0	58	false	false	transversion	non-CpG	200	1	4	1484
synonymous_variant	TAA	A	C	0	58	false	false	transversion	non-CpG	500	1	4	1484
synonymous_variant	TAA	A	C	0	58	false	false	transversion	non-CpG	1000	0	4	1484
synonymous_variant	TAA	A	C	0	58	false	false	transversion	non-CpG	2000	0	4	1484
synonymous_variant	TAA	A	C	0	58	false	false	transversion	non-CpG	3070	2	6	1484
synonymous_variant	TAA	A	C	0	58	false	false	transversion	non-CpG	5000	8	12	1484
synonymous_variant	TAA	A	C	0	58	false	false	transversion	non-CpG	5040	8	12	1484
synonymous_variant	TAA	A	C	0	58	false	false	transversion	non-CpG	8128	8	14	1484
synonymous_variant	TAA	A	C	0	58	false	false	transversion	non-CpG	9197	9	16	1484
synonymous_variant	TAA	A	C	0	58	false	false	transversion	non-CpG	10000	10	17	1484
synonymous_variant	TAA	A	C	0	58	false	false	transversion	non-CpG	10824	10	17	1484
synonymous_variant	TAA	A	C	0	58	false	false	transversion	non-CpG	15000	15	22	1484
synonymous_variant	TAA	A	C	0	58	false	false	transversion	non-CpG	15308	15	22	1484
synonymous_variant	TAA	A	C	0	58	false	false	transversion	non-CpG	17296	16	23	1484
synonymous_variant	TAA	A	C	0	58	false	false	transversion	non-CpG	20000	17	24	1484
synonymous_variant	TAA	A	C	0	58	false	false	transversion	non-CpG	25000	18	27	1484
synonymous_variant	TAA	A	C	0	58	false	false	transversion	non-CpG	30000	19	29	1484
synonymous_variant	TAA	A	C	0	58	false	false	transversion	non-CpG	35000	22	32	1484
synonymous_variant	TAA	A	C	0	58	false	false	transversion	non-CpG	40000	24	35	1484
synonymous_variant	TAA	A	C	0	58	false	false	transversion	non-CpG	45000	23	35	1484
synonymous_variant	TAA	A	C	0	58	false	false	transversion	non-CpG	50000	26	38	1484
synonymous_variant	TAA	A	C	0	58	false	false	transversion	non-CpG	55000	26	39	1484
synonymous_variant	TAA	A	C	0	58	false	false	transversion	non-CpG	56885	29	42	1484
synonymous_variant	TAA	A	C	0	58	false	false	transversion	non-CpG	60000	28	42	1484
synonymous_variant	TAA	A	C	0	58	false	false	transversion	non-CpG	65000	29	44	1484
synonymous_variant	TAA	A	C	0	58	false	false	transversion	non-CpG	70000	28	44	1484
synonymous_variant	TAA	A	C	0	58	false	false	transversion	non-CpG	75000	29	45	1484
synonymous_variant	TAA	A	C	0	58	false	false	transversion	non-CpG	80000	28	45	1484
synonymous_variant	TAA	A	C	0	58	false	false	transversion	non-CpG	85000	28	46	1484
synonymous_variant	TAA	A	C	0	58	false	false	transversion	non-CpG	90000	30	48	1484
synonymous_variant	TAA	A	C	0	58	false	false	transversion	non-CpG	95000	27	48	1484
synonymous_variant	TAA	A	C	0	58	false	false	transversion	non-CpG	100000	25	48	1484
synonymous_variant	TAA	A	C	0	58	false	false	transversion	non-CpG	110000	25	50	1484
synonymous_variant	TAA	A	C	0	58	false	false	transversion	non-CpG	120000	26	51	1484
synonymous_variant	TAA	A	C	0	58	false	false	transversion	non-CpG	125748	29	54	1484
synonymous_variant	TAA	A	C	0	59	false	false	transversion	non-CpG	10	0	0	1428
synonymous_variant	TAA	A	C	0	59	false	false	transversion	non-CpG	20	0	0	1428
synonymous_variant	TAA	A	C	0	59	false	false	transversion	non-CpG	50	0	0	1428
synonymous_variant	TAA	A	C	0	59	false	false	transversion	non-CpG	100	0	0	1428
synonymous_variant	TAA	A	C	0	59	false	false	transversion	non-CpG	200	0	0	1428
synonymous_variant	TAA	A	C	0	59	false	false	transversion	non-CpG	500	0	0	1428
synonymous_variant	TAA	A	C	0	59	false	false	transversion	non-CpG	1000	0	0	1428
synonymous_variant	TAA	A	C	0	59	false	false	transversion	non-CpG	2000	1	1	1428
synonymous_variant	TAA	A	C	0	59	false	false	transversion	non-CpG	3070	1	2	1428
synonymous_variant	TAA	A	C	0	59	false	false	transversion	non-CpG	5000	2	4	1428
synonymous_variant	TAA	A	C	0	59	false	false	transversion	non-CpG	5040	2	4	1428
synonymous_variant	TAA	A	C	0	59	false	false	transversion	non-CpG	8128	2	4	1428
synonymous_variant	TAA	A	C	0	59	false	false	transversion	non-CpG	9197	2	4	1428
synonymous_variant	TAA	A	C	0	59	false	false	transversion	non-CpG	10000	2	4	1428
synonymous_variant	TAA	A	C	0	59	false	false	transversion	non-CpG	10824	3	5	1428
synonymous_variant	TAA	A	C	0	59	false	false	transversion	non-CpG	15000	7	9	1428
synonymous_variant	TAA	A	C	0	59	false	false	transversion	non-CpG	15308	8	10	1428
synonymous_variant	TAA	A	C	0	59	false	false	transversion	non-CpG	17296	9	11	1428
synonymous_variant	TAA	A	C	0	59	false	false	transversion	non-CpG	20000	10	13	1428
synonymous_variant	TAA	A	C	0	59	false	false	transversion	non-CpG	25000	11	14	1428
synonymous_variant	TAA	A	C	0	59	false	false	transversion	non-CpG	30000	10	15	1428
synonymous_variant	TAA	A	C	0	59	false	false	transversion	non-CpG	35000	12	17	1428
synonymous_variant	TAA	A	C	0	59	false	false	transversion	non-CpG	40000	13	19	1428
synonymous_variant	TAA	A	C	0	59	false	false	transversion	non-CpG	45000	14	20	1428
synonymous_variant	TAA	A	C	0	59	false	false	transversion	non-CpG	50000	15	22	1428
synonymous_variant	TAA	A	C	0	59	false	false	transversion	non-CpG	55000	15	23	1428
synonymous_variant	TAA	A	C	0	59	false	false	transversion	non-CpG	56885	15	23	1428
synonymous_variant	TAA	A	C	0	59	false	false	transversion	non-CpG	60000	16	24	1428
synonymous_variant	TAA	A	C	0	59	false	false	transversion	non-CpG	65000	17	26	1428
synonymous_variant	TAA	A	C	0	59	false	false	transversion	non-CpG	70000	17	26	1428
synonymous_variant	TAA	A	C	0	59	false	false	transversion	non-CpG	75000	17	27	1428
synonymous_variant	TAA	A	C	0	59	false	false	transversion	non-CpG	80000	17	28	1428
synonymous_variant	TAA	A	C	0	59	false	false	transversion	non-CpG	85000	19	31	1428
synonymous_variant	TAA	A	C	0	59	false	false	transversion	non-CpG	90000	20	32	1428
synonymous_variant	TAA	A	C	0	59	false	false	transversion	non-CpG	95000	18	32	1428
synonymous_variant	TAA	A	C	0	59	false	false	transversion	non-CpG	100000	22	36	1428
synonymous_variant	TAA	A	C	0	59	false	false	transversion	non-CpG	110000	23	37	1428
synonymous_variant	TAA	A	C	0	59	false	false	transversion	non-CpG	120000	23	38	1428
synonymous_variant	TAA	A	C	0	59	false	false	transversion	non-CpG	125748	25	40	1428
synonymous_variant	TAA	A	C	0	60	false	false	transversion	non-CpG	10	1	1	1382
synonymous_variant	TAA	A	C	0	60	false	false	transversion	non-CpG	20	2	2	1382
synonymous_variant	TAA	A	C	0	60	false	false	transversion	non-CpG	50	3	3	1382
synonymous_variant	TAA	A	C	0	60	false	false	transversion	non-CpG	100	3	3	1382
synonymous_variant	TAA	A	C	0	60	false	false	transversion	non-CpG	200	1	3	1382
synonymous_variant	TAA	A	C	0	60	false	false	transversion	non-CpG	500	2	4	1382
synonymous_variant	TAA	A	C	0	60	false	false	transversion	non-CpG	1000	0	4	1382
synonymous_variant	TAA	A	C	0	60	false	false	transversion	non-CpG	2000	3	7	1382
synonymous_variant	TAA	A	C	0	60	false	false	transversion	non-CpG	3070	4	9	1382
synonymous_variant	TAA	A	C	0	60	false	false	transversion	non-CpG	5000	6	11	1382
synonymous_variant	TAA	A	C	0	60	false	false	transversion	non-CpG	5040	6	11	1382
synonymous_variant	TAA	A	C	0	60	false	false	transversion	non-CpG	8128	5	12	1382
synonymous_variant	TAA	A	C	0	60	false	false	transversion	non-CpG	9197	6	13	1382
synonymous_variant	TAA	A	C	0	60	false	false	transversion	non-CpG	10000	7	15	1382
synonymous_variant	TAA	A	C	0	60	false	false	transversion	non-CpG	10824	7	15	1382
synonymous_variant	TAA	A	C	0	60	false	false	transversion	non-CpG	15000	9	18	1382
synonymous_variant	TAA	A	C	0	60	false	false	transversion	non-CpG	15308	9	18	1382
synonymous_variant	TAA	A	C	0	60	false	false	transversion	non-CpG	17296	10	19	1382
synonymous_variant	TAA	A	C	0	60	false	false	transversion	non-CpG	20000	12	21	1382
synonymous_variant	TAA	A	C	0	60	false	false	transversion	non-CpG	25000	13	22	1382
synonymous_variant	TAA	A	C	0	60	false	false	transversion	non-CpG	30000	14	24	1382
synonymous_variant	TAA	A	C	0	60	false	false	transversion	non-CpG	35000	16	26	1382
synonymous_variant	TAA	A	C	0	60	false	false	transversion	non-CpG	40000	17	27	1382
synonymous_variant	TAA	A	C	0	60	false	false	transversion	non-CpG	45000	18	28	1382
synonymous_variant	TAA	A	C	0	60	false	false	transversion	non-CpG	50000	17	30	1382
synonymous_variant	TAA	A	C	0	60	false	false	transversion	non-CpG	55000	18	33	1382
synonymous_variant	TAA	A	C	0	60	false	false	transversion	non-CpG	56885	18	33	1382
synonymous_variant	TAA	A	C	0	60	false	false	transversion	non-CpG	60000	18	33	1382
synonymous_variant	TAA	A	C	0	60	false	false	transversion	non-CpG	65000	17	33	1382
synonymous_variant	TAA	A	C	0	60	false	false	transversion	non-CpG	70000	18	34	1382
synonymous_variant	TAA	A	C	0	60	false	false	transversion	non-CpG	75000	19	35	1382
synonymous_variant	TAA	A	C	0	60	false	false	transversion	non-CpG	80000	19	35	1382
synonymous_variant	TAA	A	C	0	60	false	false	transversion	non-CpG	85000	21	38	1382
synonymous_variant	TAA	A	C	0	60	false	false	transversion	non-CpG	90000	21	38	1382
synonymous_variant	TAA	A	C	0	60	false	false	transversion	non-CpG	95000	23	40	1382
synonymous_variant	TAA	A	C	0	60	false	false	transversion	non-CpG	100000	24	41	1382
synonymous_variant	TAA	A	C	0	60	false	false	transversion	non-CpG	110000	23	42	1382
synonymous_variant	TAA	A	C	0	60	false	false	transversion	non-CpG	120000	24	45	1382
synonymous_variant	TAA	A	C	0	60	false	false	transversion	non-CpG	125748	27	48	1382
synonymous_variant	TAA	A	C	0	61	false	false	transversion	non-CpG	10	0	0	1414
synonymous_variant	TAA	A	C	0	61	false	false	transversion	non-CpG	20	0	0	1414
synonymous_variant	TAA	A	C	0	61	false	false	transversion	non-CpG	50	0	0	1414
synonymous_variant	TAA	A	C	0	61	false	false	transversion	non-CpG	100	0	0	1414
synonymous_variant	TAA	A	C	0	61	false	false	transversion	non-CpG	200	0	0	1414
synonymous_variant	TAA	A	C	0	61	false	false	transversion	non-CpG	500	0	0	1414
synonymous_variant	TAA	A	C	0	61	false	false	transversion	non-CpG	1000	0	0	1414
synonymous_variant	TAA	A	C	0	61	false	false	transversion	non-CpG	2000	1	1	1414
synonymous_variant	TAA	A	C	0	61	false	false	transversion	non-CpG	3070	1	2	1414
synonymous_variant	TAA	A	C	0	61	false	false	transversion	non-CpG	5000	4	5	1414
synonymous_variant	TAA	A	C	0	61	false	false	transversion	non-CpG	5040	4	5	1414
synonymous_variant	TAA	A	C	0	61	false	false	transversion	non-CpG	8128	6	7	1414
synonymous_variant	TAA	A	C	0	61	false	false	transversion	non-CpG	9197	6	7	1414
synonymous_variant	TAA	A	C	0	61	false	false	transversion	non-CpG	10000	7	8	1414
synonymous_variant	TAA	A	C	0	61	false	false	transversion	non-CpG	10824	8	9	1414
synonymous_variant	TAA	A	C	0	61	false	false	transversion	non-CpG	15000	10	11	1414
synonymous_variant	TAA	A	C	0	61	false	false	transversion	non-CpG	15308	10	11	1414
synonymous_variant	TAA	A	C	0	61	false	false	transversion	non-CpG	17296	9	11	1414
synonymous_variant	TAA	A	C	0	61	false	false	transversion	non-CpG	20000	11	13	1414
synonymous_variant	TAA	A	C	0	61	false	false	transversion	non-CpG	25000	9	13	1414
synonymous_variant	TAA	A	C	0	61	false	false	transversion	non-CpG	30000	10	14	1414
synonymous_variant	TAA	A	C	0	61	false	false	transversion	non-CpG	35000	13	17	1414
synonymous_variant	TAA	A	C	0	61	false	false	transversion	non-CpG	40000	14	18	1414
synonymous_variant	TAA	A	C	0	61	false	false	transversion	non-CpG	45000	14	18	1414
synonymous_variant	TAA	A	C	0	61	false	false	transversion	non-CpG	50000	13	18	1414
synonymous_variant	TAA	A	C	0	61	false	false	transversion	non-CpG	55000	12	18	1414
synonymous_variant	TAA	A	C	0	61	false	false	transversion	non-CpG	56885	12	18	1414
synonymous_variant	TAA	A	C	0	61	false	false	transversion	non-CpG	60000	13	19	1414
synonymous_variant	TAA	A	C	0	61	false	false	transversion	non-CpG	65000	13	19	1414
synonymous_variant	TAA	A	C	0	61	false	false	transversion	non-CpG	70000	17	23	1414
synonymous_variant	TAA	A	C	0	61	false	false	transversion	non-CpG	75000	18	25	1414
synonymous_variant	TAA	A	C	0	61	false	false	transversion	non-CpG	80000	18	26	1414
synonymous_variant	TAA	A	C	0	61	false	false	transversion	non-CpG	85000	19	27	1414
synonymous_variant	TAA	A	C	0	61	false	false	transversion	non-CpG	90000	19	27	1414
synonymous_variant	TAA	A	C	0	61	false	false	transversion	non-CpG	95000	21	30	1414
synonymous_variant	TAA	A	C	0	61	false	false	transversion	non-CpG	100000	23	32	1414
synonymous_variant	TAA	A	C	0	61	false	false	transversion	non-CpG	110000	22	33	1414
synonymous_variant	TAA	A	C	0	61	false	false	transversion	non-CpG	120000	28	39	1414
synonymous_variant	TAA	A	C	0	61	false	false	transversion	non-CpG	125748	28	39	1414
synonymous_variant	TAA	A	C	0	62	false	false	transversion	non-CpG	10	0	1	1368
synonymous_variant	TAA	A	C	0	62	false	false	transversion	non-CpG	20	0	1	1368
synonymous_variant	TAA	A	C	0	62	false	false	transversion	non-CpG	50	1	3	1368
synonymous_variant	TAA	A	C	0	62	false	false	transversion	non-CpG	100	1	3	1368
synonymous_variant	TAA	A	C	0	62	false	false	transversion	non-CpG	200	0	3	1368
synonymous_variant	TAA	A	C	0	62	false	false	transversion	non-CpG	500	1	4	1368
synonymous_variant	TAA	A	C	0	62	false	false	transversion	non-CpG	1000	0	5	1368
synonymous_variant	TAA	A	C	0	62	false	false	transversion	non-CpG	2000	5	11	1368
synonymous_variant	TAA	A	C	0	62	false	false	transversion	non-CpG	3070	7	13	1368
synonymous_variant	TAA	A	C	0	62	false	false	transversion	non-CpG	5000	7	13	1368
synonymous_variant	TAA	A	C	0	62	false	false	transversion	non-CpG	5040	7	13	1368
synonymous_variant	TAA	A	C	0	62	false	false	transversion	non-CpG	8128	8	14	1368
synonymous_variant	TAA	A	C	0	62	false	false	transversion	non-CpG	9197	8	14	1368
synonymous_variant	TAA	A	C	0	62	false	false	transversion	non-CpG	10000	8	14	1368
synonymous_variant	TAA	A	C	0	62	false	false	transversion	non-CpG	10824	8	14	1368
synonymous_variant	TAA	A	C	0	62	false	false	transversion	non-CpG	15000	9	17	1368
synonymous_variant	TAA	A	C	0	62	false	false	transversion	non-CpG	15308	9	17	1368
synonymous_variant	TAA	A	C	0	62	false	false	transversion	non-CpG	17296	12	20	1368
synonymous_variant	TAA	A	C	0	62	false	false	transversion	non-CpG	20000	14	22	1368
synonymous_variant	TAA	A	C	0	62	false	false	transversion	non-CpG	25000	18	26	1368
synonymous_variant	TAA	A	C	0	62	false	false	transversion	non-CpG	30000	19	28	1368
synonymous_variant	TAA	A	C	0	62	false	false	transversion	non-CpG	35000	20	30	1368
synonymous_variant	TAA	A	C	0	62	false	false	transversion	non-CpG	40000	20	30	1368
synonymous_variant	TAA	A	C	0	62	false	false	transversion	non-CpG	45000	22	33	1368
synonymous_variant	TAA	A	C	0	62	false	false	transversion	non-CpG	50000	22	33	1368
synonymous_variant	TAA	A	C	0	62	false	false	transversion	non-CpG	55000	23	34	1368
synonymous_variant	TAA	A	C	0	62	false	false	transversion	non-CpG	56885	23	34	1368
synonymous_variant	TAA	A	C	0	62	false	false	transversion	non-CpG	60000	23	34	1368
synonymous_variant	TAA	A	C	0	62	false	false	transversion	non-CpG	65000	24	37	1368
synonymous_variant	TAA	A	C	0	62	false	false	transversion	non-CpG	70000	27	40	1368
synonymous_variant	TAA	A	C	0	62	false	false	transversion	non-CpG	75000	29	42	1368
synonymous_variant	TAA	A	C	0	62	false	false	transversion	non-CpG	80000	31	44	1368
synonymous_variant	TAA	A	C	0	62	false	false	transversion	non-CpG	85000	31	46	1368
synonymous_variant	TAA	A	C	0	62	false	false	transversion	non-CpG	90000	33	48	1368
synonymous_variant	TAA	A	C	0	62	false	false	transversion	non-CpG	95000	33	48	1368
synonymous_variant	TAA	A	C	0	62	false	false	transversion	non-CpG	100000	34	49	1368
synonymous_variant	TAA	A	C	0	62	false	false	transversion	non-CpG	110000	34	52	1368
synonymous_variant	TAA	A	C	0	62	false	false	transversion	non-CpG	120000	35	55	1368
synonymous_variant	TAA	A	C	0	62	false	false	transversion	non-CpG	125748	36	56	1368
synonymous_variant	TAA	A	C	0	63	false	false	transversion	non-CpG	10	0	0	1356
synonymous_variant	TAA	A	C	0	63	false	false	transversion	non-CpG	20	0	0	1356
synonymous_variant	TAA	A	C	0	63	false	false	transversion	non-CpG	50	0	0	1356
synonymous_variant	TAA	A	C	0	63	false	false	transversion	non-CpG	100	0	0	1356
synonymous_variant	TAA	A	C	0	63	false	false	transversion	non-CpG	200	1	1	1356
synonymous_variant	TAA	A	C	0	63	false	false	transversion	non-CpG	500	1	2	1356
synonymous_variant	TAA	A	C	0	63	false	false	transversion	non-CpG	1000	1	2	1356
synonymous_variant	TAA	A	C	0	63	false	false	transversion	non-CpG	2000	3	4	1356
synonymous_variant	TAA	A	C	0	63	false	false	transversion	non-CpG	3070	3	5	1356
synonymous_variant	TAA	A	C	0	63	false	false	transversion	non-CpG	5000	4	7	1356
synonymous_variant	TAA	A	C	0	63	false	false	transversion	non-CpG	5040	4	7	1356
synonymous_variant	TAA	A	C	0	63	false	false	transversion	non-CpG	8128	3	7	1356
synonymous_variant	TAA	A	C	0	63	false	false	transversion	non-CpG	9197	2	7	1356
synonymous_variant	TAA	A	C	0	63	false	false	transversion	non-CpG	10000	2	7	1356
synonymous_variant	TAA	A	C	0	63	false	false	transversion	non-CpG	10824	2	7	1356
synonymous_variant	TAA	A	C	0	63	false	false	transversion	non-CpG	15000	4	9	1356
synonymous_variant	TAA	A	C	0	63	false	false	transversion	non-CpG	15308	4	9	1356
synonymous_variant	TAA	A	C	0	63	false	false	transversion	non-CpG	17296	4	9	1356
synonymous_variant	TAA	A	C	0	63	false	false	transversion	non-CpG	20000	4	9	1356
synonymous_variant	TAA	A	C	0	63	false	false	transversion	non-CpG	25000	4	9	1356
synonymous_variant	TAA	A	C	0	63	false	false	transversion	non-CpG	30000	7	12	1356
synonymous_variant	TAA	A	C	0	63	false	false	transversion	non-CpG	35000	10	16	1356
synonymous_variant	TAA	A	C	0	63	false	false	transversion	non-CpG	40000	10	17	1356
synonymous_variant	TAA	A	C	0	63	false	false	transversion	non-CpG	45000	11	18	1356
synonymous_variant	TAA	A	C	0	63	false	false	transversion	non-CpG	50000	13	20	1356
synonymous_variant	TAA	A	C	0	63	false	false	transversion	non-CpG	55000	13	20	1356
synonymous_variant	TAA	A	C	0	63	false	false	transversion	non-CpG	56885	13	20	1356
synonymous_variant	TAA	A	C	0	63	false	false	transversion	non-CpG	60000	13	20	1356
synonymous_variant	TAA	A	C	0	63	false	false	transversion	non-CpG	65000	12	21	1356
synonymous_variant	TAA	A	C	0	63	false	false	transversion	non-CpG	70000	12	21	1356
synonymous_variant	TAA	A	C	0	63	false	false	transversion	non-CpG	75000	14	23	1356
synonymous_variant	TAA	A	C	0	63	false	false	transversion	non-CpG	80000	15	25	1356
synonymous_variant	TAA	A	C	0	63	false	false	transversion	non-CpG	85000	17	27	1356
synonymous_variant	TAA	A	C	0	63	false	false	transversion	non-CpG	90000	17	27	1356
synonymous_variant	TAA	A	C	0	63	false	false	transversion	non-CpG	95000	18	28	1356
synonymous_variant	TAA	A	C	0	63	false	false	transversion	non-CpG	100000	20	30	1356
synonymous_variant	TAA	A	C	0	63	false	false	transversion	non-CpG	110000	20	30	1356
synonymous_variant	TAA	A	C	0	63	false	false	transversion	non-CpG	120000	21	31	1356
synonymous_variant	TAA	A	C	0	63	false	false	transversion	non-CpG	125748	20	31	1356
synonymous_variant	TAA	A	C	0	64	false	false	transversion	non-CpG	10	0	0	1315
synonymous_variant	TAA	A	C	0	64	false	false	transversion	non-CpG	20	0	0	1315
synonymous_variant	TAA	A	C	0	64	false	false	transversion	non-CpG	50	1	1	1315
synonymous_variant	TAA	A	C	0	64	false	false	transversion	non-CpG	100	2	2	1315
synonymous_variant	TAA	A	C	0	64	false	false	transversion	non-CpG	200	1	2	1315
synonymous_variant	TAA	A	C	0	64	false	false	transversion	non-CpG	500	0	2	1315
synonymous_variant	TAA	A	C	0	64	false	false	transversion	non-CpG	1000	0	2	1315
synonymous_variant	TAA	A	C	0	64	false	false	transversion	non-CpG	2000	0	2	1315
synonymous_variant	TAA	A	C	0	64	false	false	transversion	non-CpG	3070	1	3	1315
synonymous_variant	TAA	A	C	0	64	false	false	transversion	non-CpG	5000	2	4	1315
synonymous_variant	TAA	A	C	0	64	false	false	transversion	non-CpG	5040	2	4	1315
synonymous_variant	TAA	A	C	0	64	false	false	transversion	non-CpG	8128	4	6	1315
synonymous_variant	TAA	A	C	0	64	false	false	transversion	non-CpG	9197	5	7	1315
synonymous_variant	TAA	A	C	0	64	false	false	transversion	non-CpG	10000	5	7	1315
synonymous_variant	TAA	A	C	0	64	false	false	transversion	non-CpG	10824	6	8	1315
synonymous_variant	TAA	A	C	0	64	false	false	transversion	non-CpG	15000	9	11	1315
synonymous_variant	TAA	A	C	0	64	false	false	transversion	non-CpG	15308	9	11	1315
synonymous_variant	TAA	A	C	0	64	false	false	transversion	non-CpG	17296	9	12	1315
synonymous_variant	TAA	A	C	0	64	false	false	transversion	non-CpG	20000	8	12	1315
synonymous_variant	TAA	A	C	0	64	false	false	transversion	non-CpG	25000	7	12	1315
synonymous_variant	TAA	A	C	0	64	false	false	transversion	non-CpG	30000	11	16	1315
synonymous_variant	TAA	A	C	0	64	false	false	transversion	non-CpG	35000	12	18	1315
synonymous_variant	TAA	A	C	0	64	false	false	transversion	non-CpG	40000	12	19	1315
synonymous_variant	TAA	A	C	0	64	false	false	transversion	non-CpG	45000	12	19	1315
synonymous_variant	TAA	A	C	0	64	false	false	transversion	non-CpG	50000	12	21	1315
synonymous_variant	TAA	A	C	0	64	false	false	transversion	non-CpG	55000	14	23	1315
synonymous_variant	TAA	A	C	0	64	false	false	transversion	non-CpG	56885	14	23	1315
synonymous_variant	TAA	A	C	0	64	false	false	transversion	non-CpG	60000	16	25	1315
synonymous_variant	TAA	A	C	0	64	false	false	transversion	non-CpG	65000	18	27	1315
synonymous_variant	TAA	A	C	0	64	false	false	transversion	non-CpG	70000	18	27	1315
synonymous_variant	TAA	A	C	0	64	false	false	transversion	non-CpG	75000	18	27	1315
synonymous_variant	TAA	A	C	0	64	false	false	transversion	non-CpG	80000	20	29	1315
synonymous_variant	TAA	A	C	0	64	false	false	transversion	non-CpG	85000	17	29	1315
synonymous_variant	TAA	A	C	0	64	false	false	transversion	non-CpG	90000	18	30	1315
synonymous_variant	TAA	A	C	0	64	false	false	transversion	non-CpG	95000	17	30	1315
synonymous_variant	TAA	A	C	0	64	false	false	transversion	non-CpG	100000	17	30	1315
synonymous_variant	TAA	A	C	0	64	false	false	transversion	non-CpG	110000	21	34	1315
synonymous_variant	TAA	A	C	0	64	false	false	transversion	non-CpG	120000	22	35	1315
synonymous_variant	TAA	A	C	0	64	false	false	transversion	non-CpG	125748	22	35	1315
synonymous_variant	TAA	A	C	0	65	false	false	transversion	non-CpG	10	0	0	1311
synonymous_variant	TAA	A	C	0	65	false	false	transversion	non-CpG	20	0	0	1311
synonymous_variant	TAA	A	C	0	65	false	false	transversion	non-CpG	50	0	0	1311
synonymous_variant	TAA	A	C	0	65	false	false	transversion	non-CpG	100	0	0	1311
synonymous_variant	TAA	A	C	0	65	false	false	transversion	non-CpG	200	0	0	1311
synonymous_variant	TAA	A	C	0	65	false	false	transversion	non-CpG	500	0	0	1311
synonymous_variant	TAA	A	C	0	65	false	false	transversion	non-CpG	1000	0	0	1311
synonymous_variant	TAA	A	C	0	65	false	false	transversion	non-CpG	2000	1	1	1311
synonymous_variant	TAA	A	C	0	65	false	false	transversion	non-CpG	3070	1	1	1311
synonymous_variant	TAA	A	C	0	65	false	false	transversion	non-CpG	5000	2	2	1311
synonymous_variant	TAA	A	C	0	65	false	false	transversion	non-CpG	5040	2	2	1311
synonymous_variant	TAA	A	C	0	65	false	false	transversion	non-CpG	8128	5	6	1311
synonymous_variant	TAA	A	C	0	65	false	false	transversion	non-CpG	9197	5	6	1311
synonymous_variant	TAA	A	C	0	65	false	false	transversion	non-CpG	10000	4	6	1311
synonymous_variant	TAA	A	C	0	65	false	false	transversion	non-CpG	10824	5	7	1311
synonymous_variant	TAA	A	C	0	65	false	false	transversion	non-CpG	15000	9	11	1311
synonymous_variant	TAA	A	C	0	65	false	false	transversion	non-CpG	15308	10	12	1311
synonymous_variant	TAA	A	C	0	65	false	false	transversion	non-CpG	17296	10	13	1311
synonymous_variant	TAA	A	C	0	65	false	false	transversion	non-CpG	20000	9	13	1311
synonymous_variant	TAA	A	C	0	65	false	false	transversion	non-CpG	25000	11	15	1311
synonymous_variant	TAA	A	C	0	65	false	false	transversion	non-CpG	30000	12	17	1311
synonymous_variant	TAA	A	C	0	65	false	false	transversion	non-CpG	35000	18	23	1311
synonymous_variant	TAA	A	C	0	65	false	false	transversion	non-CpG	40000	17	24	1311
synonymous_variant	TAA	A	C	0	65	false	false	transversion	non-CpG	45000	19	26	1311
synonymous_variant	TAA	A	C	0	65	false	false	transversion	non-CpG	50000	19	26	1311
synonymous_variant	TAA	A	C	0	65	false	false	transversion	non-CpG	55000	21	28	1311
synonymous_variant	TAA	A	C	0	65	false	false	transversion	non-CpG	56885	21	28	1311
synonymous_variant	TAA	A	C	0	65	false	false	transversion	non-CpG	60000	21	28	1311
synonymous_variant	TAA	A	C	0	65	false	false	transversion	non-CpG	65000	20	28	1311
synonymous_variant	TAA	A	C	0	65	false	false	transversion	non-CpG	70000	20	28	1311
synonymous_variant	TAA	A	C	0	65	false	false	transversion	non-CpG	75000	20	28	1311
synonymous_variant	TAA	A	C	0	65	false	false	transversion	non-CpG	80000	23	31	1311
synonymous_variant	TAA	A	C	0	65	false	false	transversion	non-CpG	85000	22	32	1311
synonymous_variant	TAA	A	C	0	65	false	false	transversion	non-CpG	90000	22	32	1311
synonymous_variant	TAA	A	C	0	65	false	false	transversion	non-CpG	95000	24	34	1311
synonymous_variant	TAA	A	C	0	65	false	false	transversion	non-CpG	100000	24	35	1311
synonymous_variant	TAA	A	C	0	65	false	false	transversion	non-CpG	110000	23	35	1311
synonymous_variant	TAA	A	C	0	65	false	false	transversion	non-CpG	120000	22	37	1311
synonymous_variant	TAA	A	C	0	65	false	false	transversion	non-CpG	125748	23	38	1311
synonymous_variant	TAA	A	C	0	66	false	false	transversion	non-CpG	10	0	1	1330
synonymous_variant	TAA	A	C	0	66	false	false	transversion	non-CpG	20	0	1	1330
synonymous_variant	TAA	A	C	0	66	false	false	transversion	non-CpG	50	0	1	1330
synonymous_variant	TAA	A	C	0	66	false	false	transversion	non-CpG	100	0	1	1330
synonymous_variant	TAA	A	C	0	66	false	false	transversion	non-CpG	200	0	1	1330
synonymous_variant	TAA	A	C	0	66	false	false	transversion	non-CpG	500	0	1	1330
synonymous_variant	TAA	A	C	0	66	false	false	transversion	non-CpG	1000	2	3	1330
synonymous_variant	TAA	A	C	0	66	false	false	transversion	non-CpG	2000	2	3	1330
synonymous_variant	TAA	A	C	0	66	false	false	transversion	non-CpG	3070	1	3	1330
synonymous_variant	TAA	A	C	0	66	false	false	transversion	non-CpG	5000	2	4	1330
synonymous_variant	TAA	A	C	0	66	false	false	transversion	non-CpG	5040	2	4	1330
synonymous_variant	TAA	A	C	0	66	false	false	transversion	non-CpG	8128	2	5	1330
synonymous_variant	TAA	A	C	0	66	false	false	transversion	non-CpG	9197	3	6	1330
synonymous_variant	TAA	A	C	0	66	false	false	transversion	non-CpG	10000	4	7	1330
synonymous_variant	TAA	A	C	0	66	false	false	transversion	non-CpG	10824	4	7	1330
synonymous_variant	TAA	A	C	0	66	false	false	transversion	non-CpG	15000	4	8	1330
synonymous_variant	TAA	A	C	0	66	false	false	transversion	non-CpG	15308	4	8	1330
synonymous_variant	TAA	A	C	0	66	false	false	transversion	non-CpG	17296	6	10	1330
synonymous_variant	TAA	A	C	0	66	false	false	transversion	non-CpG	20000	6	10	1330
synonymous_variant	TAA	A	C	0	66	false	false	transversion	non-CpG	25000	8	12	1330
synonymous_variant	TAA	A	C	0	66	false	false	transversion	non-CpG	30000	9	13	1330
synonymous_variant	TAA	A	C	0	66	false	false	transversion	non-CpG	35000	10	14	1330
synonymous_variant	TAA	A	C	0	66	false	false	transversion	non-CpG	40000	10	16	1330
synonymous_variant	TAA	A	C	0	66	false	false	transversion	non-CpG	45000	14	20	1330
synonymous_variant	TAA	A	C	0	66	false	false	transversion	non-CpG	50000	15	22	1330
synonymous_variant	TAA	A	C	0	66	false	false	transversion	non-CpG	55000	16	23	1330
synonymous_variant	TAA	A	C	0	66	false	false	transversion	non-CpG	56885	16	23	1330
synonymous_variant	TAA	A	C	0	66	false	false	transversion	non-CpG	60000	17	24	1330
synonymous_variant	TAA	A	C	0	66	false	false	transversion	non-CpG	65000	19	27	1330
synonymous_variant	TAA	A	C	0	66	false	false	transversion	non-CpG	70000	20	28	1330
synonymous_variant	TAA	A	C	0	66	false	false	transversion	non-CpG	75000	19	28	1330
synonymous_variant	TAA	A	C	0	66	false	false	transversion	non-CpG	80000	22	31	1330
synonymous_variant	TAA	A	C	0	66	false	false	transversion	non-CpG	85000	23	32	1330
synonymous_variant	TAA	A	C	0	66	false	false	transversion	non-CpG	90000	22	34	1330
synonymous_variant	TAA	A	C	0	66	false	false	transversion	non-CpG	95000	24	36	1330
synonymous_variant	TAA	A	C	0	66	false	false	transversion	non-CpG	100000	25	37	1330
synonymous_variant	TAA	A	C	0	66	false	false	transversion	non-CpG	110000	29	41	1330
synonymous_variant	TAA	A	C	0	66	false	false	transversion	non-CpG	120000	29	42	1330
synonymous_variant	TAA	A	C	0	66	false	false	transversion	non-CpG	125748	30	43	1330
synonymous_variant	TAA	A	C	0	67	false	false	transversion	non-CpG	10	0	1	1338
synonymous_variant	TAA	A	C	0	67	false	false	transversion	non-CpG	20	0	1	1338
synonymous_variant	TAA	A	C	0	67	false	false	transversion	non-CpG	50	0	1	1338
synonymous_variant	TAA	A	C	0	67	false	false	transversion	non-CpG	100	1	2	1338
synonymous_variant	TAA	A	C	0	67	false	false	transversion	non-CpG	200	1	2	1338
synonymous_variant	TAA	A	C	0	67	false	false	transversion	non-CpG	500	0	2	1338
synonymous_variant	TAA	A	C	0	67	false	false	transversion	non-CpG	1000	0	2	1338
synonymous_variant	TAA	A	C	0	67	false	false	transversion	non-CpG	2000	1	3	1338
synonymous_variant	TAA	A	C	0	67	false	false	transversion	non-CpG	3070	1	3	1338
synonymous_variant	TAA	A	C	0	67	false	false	transversion	non-CpG	5000	2	4	1338
synonymous_variant	TAA	A	C	0	67	false	false	transversion	non-CpG	5040	2	4	1338
synonymous_variant	TAA	A	C	0	67	false	false	transversion	non-CpG	8128	3	6	1338
synonymous_variant	TAA	A	C	0	67	false	false	transversion	non-CpG	9197	3	6	1338
synonymous_variant	TAA	A	C	0	67	false	false	transversion	non-CpG	10000	3	6	1338
synonymous_variant	TAA	A	C	0	67	false	false	transversion	non-CpG	10824	4	7	1338
synonymous_variant	TAA	A	C	0	67	false	false	transversion	non-CpG	15000	7	10	1338
synonymous_variant	TAA	A	C	0	67	false	false	transversion	non-CpG	15308	7	10	1338
synonymous_variant	TAA	A	C	0	67	false	false	transversion	non-CpG	17296	10	13	1338
synonymous_variant	TAA	A	C	0	67	false	false	transversion	non-CpG	20000	12	15	1338
synonymous_variant	TAA	A	C	0	67	false	false	transversion	non-CpG	25000	13	18	1338
synonymous_variant	TAA	A	C	0	67	false	false	transversion	non-CpG	30000	13	18	1338
synonymous_variant	TAA	A	C	0	67	false	false	transversion	non-CpG	35000	13	19	1338
synonymous_variant	TAA	A	C	0	67	false	false	transversion	non-CpG	40000	13	20	1338
synonymous_variant	TAA	A	C	0	67	false	false	transversion	non-CpG	45000	14	22	1338
synonymous_variant	TAA	A	C	0	67	false	false	transversion	non-CpG	50000	15	23	1338
synonymous_variant	TAA	A	C	0	67	false	false	transversion	non-CpG	55000	16	25	1338
synonymous_variant	TAA	A	C	0	67	false	false	transversion	non-CpG	56885	19	28	1338
synonymous_variant	TAA	A	C	0	67	false	false	transversion	non-CpG	60000	19	29	1338
synonymous_variant	TAA	A	C	0	67	false	false	transversion	non-CpG	65000	20	30	1338
synonymous_variant	TAA	A	C	0	67	false	false	transversion	non-CpG	70000	19	31	1338
synonymous_variant	TAA	A	C	0	67	false	false	transversion	non-CpG	75000	19	32	1338
synonymous_variant	TAA	A	C	0	67	false	false	transversion	non-CpG	80000	20	33	1338
synonymous_variant	TAA	A	C	0	67	false	false	transversion	non-CpG	85000	23	36	1338
synonymous_variant	TAA	A	C	0	67	false	false	transversion	non-CpG	90000	23	37	1338
synonymous_variant	TAA	A	C	0	67	false	false	transversion	non-CpG	95000	25	39	1338
synonymous_variant	TAA	A	C	0	67	false	false	transversion	non-CpG	100000	26	40	1338
synonymous_variant	TAA	A	C	0	67	false	false	transversion	non-CpG	110000	28	42	1338
synonymous_variant	TAA	A	C	0	67	false	false	transversion	non-CpG	120000	30	44	1338
synonymous_variant	TAA	A	C	0	67	false	false	transversion	non-CpG	125748	30	45	1338
synonymous_variant	TAA	A	C	0	68	false	false	transversion	non-CpG	10	0	0	1262
synonymous_variant	TAA	A	C	0	68	false	false	transversion	non-CpG	20	0	0	1262
synonymous_variant	TAA	A	C	0	68	false	false	transversion	non-CpG	50	0	0	1262
synonymous_variant	TAA	A	C	0	68	false	false	transversion	non-CpG	100	0	0	1262
synonymous_variant	TAA	A	C	0	68	false	false	transversion	non-CpG	200	1	1	1262
synonymous_variant	TAA	A	C	0	68	false	false	transversion	non-CpG	500	2	2	1262
synonymous_variant	TAA	A	C	0	68	false	false	transversion	non-CpG	1000	2	3	1262
synonymous_variant	TAA	A	C	0	68	false	false	transversion	non-CpG	2000	3	4	1262
synonymous_variant	TAA	A	C	0	68	false	false	transversion	non-CpG	3070	3	4	1262
synonymous_variant	TAA	A	C	0	68	false	false	transversion	non-CpG	5000	5	6	1262
synonymous_variant	TAA	A	C	0	68	false	false	transversion	non-CpG	5040	5	6	1262
synonymous_variant	TAA	A	C	0	68	false	false	transversion	non-CpG	8128	5	7	1262
synonymous_variant	TAA	A	C	0	68	false	false	transversion	non-CpG	9197	6	8	1262
synonymous_variant	TAA	A	C	0	68	false	false	transversion	non-CpG	10000	7	9	1262
synonymous_variant	TAA	A	C	0	68	false	false	transversion	non-CpG	10824	7	9	1262
synonymous_variant	TAA	A	C	0	68	false	false	transversion	non-CpG	15000	8	11	1262
synonymous_variant	TAA	A	C	0	68	false	false	transversion	non-CpG	15308	8	11	1262
synonymous_variant	TAA	A	C	0	68	false	false	transversion	non-CpG	17296	11	14	1262
synonymous_variant	TAA	A	C	0	68	false	false	transversion	non-CpG	20000	12	15	1262
synonymous_variant	TAA	A	C	0	68	false	false	transversion	non-CpG	25000	13	16	1262
synonymous_variant	TAA	A	C	0	68	false	false	transversion	non-CpG	30000	17	20	1262
synonymous_variant	TAA	A	C	0	68	false	false	transversion	non-CpG	35000	17	21	1262
synonymous_variant	TAA	A	C	0	68	false	false	transversion	non-CpG	40000	19	23	1262
synonymous_variant	TAA	A	C	0	68	false	false	transversion	non-CpG	45000	18	24	1262
synonymous_variant	TAA	A	C	0	68	false	false	transversion	non-CpG	50000	18	25	1262
synonymous_variant	TAA	A	C	0	68	false	false	transversion	non-CpG	55000	19	26	1262
synonymous_variant	TAA	A	C	0	68	false	false	transversion	non-CpG	56885	19	26	1262
synonymous_variant	TAA	A	C	0	68	false	false	transversion	non-CpG	60000	20	27	1262
synonymous_variant	TAA	A	C	0	68	false	false	transversion	non-CpG	65000	22	29	1262
synonymous_variant	TAA	A	C	0	68	false	false	transversion	non-CpG	70000	21	29	1262
synonymous_variant	TAA	A	C	0	68	false	false	transversion	non-CpG	75000	22	31	1262
synonymous_variant	TAA	A	C	0	68	false	false	transversion	non-CpG	80000	23	33	1262
synonymous_variant	TAA	A	C	0	68	false	false	transversion	non-CpG	85000	23	34	1262
synonymous_variant	TAA	A	C	0	68	false	false	transversion	non-CpG	90000	23	34	1262
synonymous_variant	TAA	A	C	0	68	false	false	transversion	non-CpG	95000	22	34	1262
synonymous_variant	TAA	A	C	0	68	false	false	transversion	non-CpG	100000	23	35	1262
synonymous_variant	TAA	A	C	0	68	false	false	transversion	non-CpG	110000	23	37	1262
synonymous_variant	TAA	A	C	0	68	false	false	transversion	non-CpG	120000	25	40	1262
synonymous_variant	TAA	A	C	0	68	false	false	transversion	non-CpG	125748	25	40	1262
synonymous_variant	TAA	A	C	0	69	false	false	transversion	non-CpG	10	0	0	1150
synonymous_variant	TAA	A	C	0	69	false	false	transversion	non-CpG	20	0	0	1150
synonymous_variant	TAA	A	C	0	69	false	false	transversion	non-CpG	50	0	0	1150
synonymous_variant	TAA	A	C	0	69	false	false	transversion	non-CpG	100	0	0	1150
synonymous_variant	TAA	A	C	0	69	false	false	transversion	non-CpG	200	1	1	1150
synonymous_variant	TAA	A	C	0	69	false	false	transversion	non-CpG	500	1	1	1150
synonymous_variant	TAA	A	C	0	69	false	false	transversion	non-CpG	1000	2	2	1150
synonymous_variant	TAA	A	C	0	69	false	false	transversion	non-CpG	2000	2	3	1150
synonymous_variant	TAA	A	C	0	69	false	false	transversion	non-CpG	3070	4	5	1150
synonymous_variant	TAA	A	C	0	69	false	false	transversion	non-CpG	5000	4	6	1150
synonymous_variant	TAA	A	C	0	69	false	false	transversion	non-CpG	5040	4	6	1150
synonymous_variant	TAA	A	C	0	69	false	false	transversion	non-CpG	8128	5	7	1150
synonymous_variant	TAA	A	C	0	69	false	false	transversion	non-CpG	9197	5	9	1150
synonymous_variant	TAA	A	C	0	69	false	false	transversion	non-CpG	10000	5	9	1150
synonymous_variant	TAA	A	C	0	69	false	false	transversion	non-CpG	10824	5	9	1150
synonymous_variant	TAA	A	C	0	69	false	false	transversion	non-CpG	15000	5	10	1150
synonymous_variant	TAA	A	C	0	69	false	false	transversion	non-CpG	15308	5	10	1150
synonymous_variant	TAA	A	C	0	69	false	false	transversion	non-CpG	17296	5	10	1150
synonymous_variant	TAA	A	C	0	69	false	false	transversion	non-CpG	20000	6	11	1150
synonymous_variant	TAA	A	C	0	69	false	false	transversion	non-CpG	25000	6	11	1150
synonymous_variant	TAA	A	C	0	69	false	false	transversion	non-CpG	30000	6	11	1150
synonymous_variant	TAA	A	C	0	69	false	false	transversion	non-CpG	35000	7	12	1150
synonymous_variant	TAA	A	C	0	69	false	false	transversion	non-CpG	40000	6	12	1150
synonymous_variant	TAA	A	C	0	69	false	false	transversion	non-CpG	45000	6	14	1150
synonymous_variant	TAA	A	C	0	69	false	false	transversion	non-CpG	50000	8	16	1150
synonymous_variant	TAA	A	C	0	69	false	false	transversion	non-CpG	55000	8	16	1150
synonymous_variant	TAA	A	C	0	69	false	false	transversion	non-CpG	56885	7	16	1150
synonymous_variant	TAA	A	C	0	69	false	false	transversion	non-CpG	60000	9	18	1150
synonymous_variant	TAA	A	C	0	69	false	false	transversion	non-CpG	65000	9	18	1150
synonymous_variant	TAA	A	C	0	69	false	false	transversion	non-CpG	70000	12	21	1150
synonymous_variant	TAA	A	C	0	69	false	false	transversion	non-CpG	75000	12	21	1150
synonymous_variant	TAA	A	C	0	69	false	false	transversion	non-CpG	80000	15	24	1150
synonymous_variant	TAA	A	C	0	69	false	false	transversion	non-CpG	85000	16	25	1150
synonymous_variant	TAA	A	C	0	69	false	false	transversion	non-CpG	90000	18	27	1150
synonymous_variant	TAA	A	C	0	69	false	false	transversion	non-CpG	95000	20	29	1150
synonymous_variant	TAA	A	C	0	69	false	false	transversion	non-CpG	100000	21	31	1150
synonymous_variant	TAA	A	C	0	69	false	false	transversion	non-CpG	110000	22	34	1150
synonymous_variant	TAA	A	C	0	69	false	false	transversion	non-CpG	120000	21	36	1150
synonymous_variant	TAA	A	C	0	69	false	false	transversion	non-CpG	125748	21	36	1150
synonymous_variant	TAA	A	C	0	70	false	false	transversion	non-CpG	10	0	0	1164
synonymous_variant	TAA	A	C	0	70	false	false	transversion	non-CpG	20	0	0	1164
synonymous_variant	TAA	A	C	0	70	false	false	transversion	non-CpG	50	1	1	1164
synonymous_variant	TAA	A	C	0	70	false	false	transversion	non-CpG	100	1	1	1164
synonymous_variant	TAA	A	C	0	70	false	false	transversion	non-CpG	200	1	1	1164
synonymous_variant	TAA	A	C	0	70	false	false	transversion	non-CpG	500	0	1	1164
synonymous_variant	TAA	A	C	0	70	false	false	transversion	non-CpG	1000	0	1	1164
synonymous_variant	TAA	A	C	0	70	false	false	transversion	non-CpG	2000	1	2	1164
synonymous_variant	TAA	A	C	0	70	false	false	transversion	non-CpG	3070	1	2	1164
synonymous_variant	TAA	A	C	0	70	false	false	transversion	non-CpG	5000	1	2	1164
synonymous_variant	TAA	A	C	0	70	false	false	transversion	non-CpG	5040	1	2	1164
synonymous_variant	TAA	A	C	0	70	false	false	transversion	non-CpG	8128	3	4	1164
synonymous_variant	TAA	A	C	0	70	false	false	transversion	non-CpG	9197	3	5	1164
synonymous_variant	TAA	A	C	0	70	false	false	transversion	non-CpG	10000	5	7	1164
synonymous_variant	TAA	A	C	0	70	false	false	transversion	non-CpG	10824	5	7	1164
synonymous_variant	TAA	A	C	0	70	false	false	transversion	non-CpG	15000	6	8	1164
synonymous_variant	TAA	A	C	0	70	false	false	transversion	non-CpG	15308	6	8	1164
synonymous_variant	TAA	A	C	0	70	false	false	transversion	non-CpG	17296	6	8	1164
synonymous_variant	TAA	A	C	0	70	false	false	transversion	non-CpG	20000	6	8	1164
synonymous_variant	TAA	A	C	0	70	false	false	transversion	non-CpG	25000	3	8	1164
synonymous_variant	TAA	A	C	0	70	false	false	transversion	non-CpG	30000	3	8	1164
synonymous_variant	TAA	A	C	0	70	false	false	transversion	non-CpG	35000	4	9	1164
synonymous_variant	TAA	A	C	0	70	false	false	transversion	non-CpG	40000	6	11	1164
synonymous_variant	TAA	A	C	0	70	false	false	transversion	non-CpG	45000	8	13	1164
synonymous_variant	TAA	A	C	0	70	false	false	transversion	non-CpG	50000	10	15	1164
synonymous_variant	TAA	A	C	0	70	false	false	transversion	non-CpG	55000	11	16	1164
synonymous_variant	TAA	A	C	0	70	false	false	transversion	non-CpG	56885	10	16	1164
synonymous_variant	TAA	A	C	0	70	false	false	transversion	non-CpG	60000	10	16	1164
synonymous_variant	TAA	A	C	0	70	false	false	transversion	non-CpG	65000	13	19	1164
synonymous_variant	TAA	A	C	0	70	false	false	transversion	non-CpG	70000	14	20	1164
synonymous_variant	TAA	A	C	0	70	false	false	transversion	non-CpG	75000	15	21	1164
synonymous_variant	TAA	A	C	0	70	false	false	transversion	non-CpG	80000	15	21	1164
synonymous_variant	TAA	A	C	0	70	false	false	transversion	non-CpG	85000	16	22	1164
synonymous_variant	TAA	A	C	0	70	false	false	transversion	non-CpG	90000	18	24	1164
synonymous_variant	TAA	A	C	0	70	false	false	transversion	non-CpG	95000	19	25	1164
synonymous_variant	TAA	A	C	0	70	false	false	transversion	non-CpG	100000	19	26	1164
synonymous_variant	TAA	A	C	0	70	false	false	transversion	non-CpG	110000	23	31	1164
synonymous_variant	TAA	A	C	0	70	false	false	transversion	non-CpG	120000	24	35	1164
synonymous_variant	TAA	A	C	0	70	false	false	transversion	non-CpG	125748	23	36	1164
synonymous_variant	TAA	A	C	0	71	false	false	transversion	non-CpG	10	0	0	1199
synonymous_variant	TAA	A	C	0	71	false	false	transversion	non-CpG	20	0	0	1199
synonymous_variant	TAA	A	C	0	71	false	false	transversion	non-CpG	50	0	0	1199
synonymous_variant	TAA	A	C	0	71	false	false	transversion	non-CpG	100	0	0	1199
synonymous_variant	TAA	A	C	0	71	false	false	transversion	non-CpG	200	0	0	1199
synonymous_variant	TAA	A	C	0	71	false	false	transversion	non-CpG	500	0	0	1199
synonymous_variant	TAA	A	C	0	71	false	false	transversion	non-CpG	1000	0	0	1199
synonymous_variant	TAA	A	C	0	71	false	false	transversion	non-CpG	2000	0	0	1199
synonymous_variant	TAA	A	C	0	71	false	false	transversion	non-CpG	3070	2	2	1199
synonymous_variant	TAA	A	C	0	71	false	false	transversion	non-CpG	5000	3	3	1199
synonymous_variant	TAA	A	C	0	71	false	false	transversion	non-CpG	5040	3	3	1199
synonymous_variant	TAA	A	C	0	71	false	false	transversion	non-CpG	8128	2	4	1199
synonymous_variant	TAA	A	C	0	71	false	false	transversion	non-CpG	9197	2	4	1199
synonymous_variant	TAA	A	C	0	71	false	false	transversion	non-CpG	10000	2	4	1199
synonymous_variant	TAA	A	C	0	71	false	false	transversion	non-CpG	10824	2	4	1199
synonymous_variant	TAA	A	C	0	71	false	false	transversion	non-CpG	15000	6	8	1199
synonymous_variant	TAA	A	C	0	71	false	false	transversion	non-CpG	15308	6	8	1199
synonymous_variant	TAA	A	C	0	71	false	false	transversion	non-CpG	17296	8	10	1199
synonymous_variant	TAA	A	C	0	71	false	false	transversion	non-CpG	20000	10	12	1199
synonymous_variant	TAA	A	C	0	71	false	false	transversion	non-CpG	25000	12	14	1199
synonymous_variant	TAA	A	C	0	71	false	false	transversion	non-CpG	30000	11	14	1199
synonymous_variant	TAA	A	C	0	71	false	false	transversion	non-CpG	35000	12	15	1199
synonymous_variant	TAA	A	C	0	71	false	false	transversion	non-CpG	40000	13	16	1199
synonymous_variant	TAA	A	C	0	71	false	false	transversion	non-CpG	45000	13	18	1199
synonymous_variant	TAA	A	C	0	71	false	false	transversion	non-CpG	50000	12	18	1199
synonymous_variant	TAA	A	C	0	71	false	false	transversion	non-CpG	55000	13	19	1199
synonymous_variant	TAA	A	C	0	71	false	false	transversion	non-CpG	56885	14	20	1199
synonymous_variant	TAA	A	C	0	71	false	false	transversion	non-CpG	60000	16	22	1199
synonymous_variant	TAA	A	C	0	71	false	false	transversion	non-CpG	65000	18	25	1199
synonymous_variant	TAA	A	C	0	71	false	false	transversion	non-CpG	70000	19	26	1199
synonymous_variant	TAA	A	C	0	71	false	false	transversion	non-CpG	75000	21	29	1199
synonymous_variant	TAA	A	C	0	71	false	false	transversion	non-CpG	80000	21	29	1199
synonymous_variant	TAA	A	C	0	71	false	false	transversion	non-CpG	85000	20	30	1199
synonymous_variant	TAA	A	C	0	71	false	false	transversion	non-CpG	90000	20	30	1199
synonymous_variant	TAA	A	C	0	71	false	false	transversion	non-CpG	95000	22	33	1199
synonymous_variant	TAA	A	C	0	71	false	false	transversion	non-CpG	100000	22	33	1199
synonymous_variant	TAA	A	C	0	71	false	false	transversion	non-CpG	110000	22	34	1199
synonymous_variant	TAA	A	C	0	71	false	false	transversion	non-CpG	120000	22	35	1199
synonymous_variant	TAA	A	C	0	71	false	false	transversion	non-CpG	125748	21	35	1199
synonymous_variant	TAA	A	C	0	72	false	false	transversion	non-CpG	10	0	1	1159
synonymous_variant	TAA	A	C	0	72	false	false	transversion	non-CpG	20	0	1	1159
synonymous_variant	TAA	A	C	0	72	false	false	transversion	non-CpG	50	0	1	1159
synonymous_variant	TAA	A	C	0	72	false	false	transversion	non-CpG	100	0	1	1159
synonymous_variant	TAA	A	C	0	72	false	false	transversion	non-CpG	200	0	1	1159
synonymous_variant	TAA	A	C	0	72	false	false	transversion	non-CpG	500	2	3	1159
synonymous_variant	TAA	A	C	0	72	false	false	transversion	non-CpG	1000	2	4	1159
synonymous_variant	TAA	A	C	0	72	false	false	transversion	non-CpG	2000	4	6	1159
synonymous_variant	TAA	A	C	0	72	false	false	transversion	non-CpG	3070	4	6	1159
synonymous_variant	TAA	A	C	0	72	false	false	transversion	non-CpG	5000	5	8	1159
synonymous_variant	TAA	A	C	0	72	false	false	transversion	non-CpG	5040	5	8	1159
synonymous_variant	TAA	A	C	0	72	false	false	transversion	non-CpG	8128	5	12	1159
synonymous_variant	TAA	A	C	0	72	false	false	transversion	non-CpG	9197	6	13	1159
synonymous_variant	TAA	A	C	0	72	false	false	transversion	non-CpG	10000	5	13	1159
synonymous_variant	TAA	A	C	0	72	false	false	transversion	non-CpG	10824	5	13	1159
synonymous_variant	TAA	A	C	0	72	false	false	transversion	non-CpG	15000	8	16	1159
synonymous_variant	TAA	A	C	0	72	false	false	transversion	non-CpG	15308	8	16	1159
synonymous_variant	TAA	A	C	0	72	false	false	transversion	non-CpG	17296	7	17	1159
synonymous_variant	TAA	A	C	0	72	false	false	transversion	non-CpG	20000	7	17	1159
synonymous_variant	TAA	A	C	0	72	false	false	transversion	non-CpG	25000	8	20	1159
synonymous_variant	TAA	A	C	0	72	false	false	transversion	non-CpG	30000	10	23	1159
synonymous_variant	TAA	A	C	0	72	false	false	transversion	non-CpG	35000	10	23	1159
synonymous_variant	TAA	A	C	0	72	false	false	transversion	non-CpG	40000	9	23	1159
synonymous_variant	TAA	A	C	0	72	false	false	transversion	non-CpG	45000	12	26	1159
synonymous_variant	TAA	A	C	0	72	false	false	transversion	non-CpG	50000	11	26	1159
synonymous_variant	TAA	A	C	0	72	false	false	transversion	non-CpG	55000	12	27	1159
synonymous_variant	TAA	A	C	0	72	false	false	transversion	non-CpG	56885	12	27	1159
synonymous_variant	TAA	A	C	0	72	false	false	transversion	non-CpG	60000	12	28	1159
synonymous_variant	TAA	A	C	0	72	false	false	transversion	non-CpG	65000	11	28	1159
synonymous_variant	TAA	A	C	0	72	false	false	transversion	non-CpG	70000	11	28	1159
synonymous_variant	TAA	A	C	0	72	false	false	transversion	non-CpG	75000	12	29	1159
synonymous_variant	TAA	A	C	0	72	false	false	transversion	non-CpG	80000	13	30	1159
synonymous_variant	TAA	A	C	0	72	false	false	transversion	non-CpG	85000	13	31	1159
synonymous_variant	TAA	A	C	0	72	false	false	transversion	non-CpG	90000	14	32	1159
synonymous_variant	TAA	A	C	0	72	false	false	transversion	non-CpG	95000	15	33	1159
synonymous_variant	TAA	A	C	0	72	false	false	transversion	non-CpG	100000	15	33	1159
synonymous_variant	TAA	A	C	0	72	false	false	transversion	non-CpG	110000	16	35	1159
synonymous_variant	TAA	A	C	0	72	false	false	transversion	non-CpG	120000	15	36	1159
synonymous_variant	TAA	A	C	0	72	false	false	transversion	non-CpG	125748	15	36	1159
synonymous_variant	TAA	A	C	0	73	false	false	transversion	non-CpG	10	0	0	1116
synonymous_variant	TAA	A	C	0	73	false	false	transversion	non-CpG	20	0	0	1116
synonymous_variant	TAA	A	C	0	73	false	false	transversion	non-CpG	50	0	0	1116
synonymous_variant	TAA	A	C	0	73	false	false	transversion	non-CpG	100	0	0	1116
synonymous_variant	TAA	A	C	0	73	false	false	transversion	non-CpG	200	1	1	1116
synonymous_variant	TAA	A	C	0	73	false	false	transversion	non-CpG	500	0	1	1116
synonymous_variant	TAA	A	C	0	73	false	false	transversion	non-CpG	1000	0	1	1116
synonymous_variant	TAA	A	C	0	73	false	false	transversion	non-CpG	2000	0	1	1116
synonymous_variant	TAA	A	C	0	73	false	false	transversion	non-CpG	3070	0	1	1116
synonymous_variant	TAA	A	C	0	73	false	false	transversion	non-CpG	5000	1	2	1116
synonymous_variant	TAA	A	C	0	73	false	false	transversion	non-CpG	5040	1	2	1116
synonymous_variant	TAA	A	C	0	73	false	false	transversion	non-CpG	8128	4	5	1116
synonymous_variant	TAA	A	C	0	73	false	false	transversion	non-CpG	9197	3	5	1116
synonymous_variant	TAA	A	C	0	73	false	false	transversion	non-CpG	10000	3	5	1116
synonymous_variant	TAA	A	C	0	73	false	false	transversion	non-CpG	10824	3	5	1116
synonymous_variant	TAA	A	C	0	73	false	false	transversion	non-CpG	15000	4	7	1116
synonymous_variant	TAA	A	C	0	73	false	false	transversion	non-CpG	15308	4	7	1116
synonymous_variant	TAA	A	C	0	73	false	false	transversion	non-CpG	17296	6	9	1116
synonymous_variant	TAA	A	C	0	73	false	false	transversion	non-CpG	20000	5	9	1116
synonymous_variant	TAA	A	C	0	73	false	false	transversion	non-CpG	25000	7	11	1116
synonymous_variant	TAA	A	C	0	73	false	false	transversion	non-CpG	30000	9	15	1116
synonymous_variant	TAA	A	C	0	73	false	false	transversion	non-CpG	35000	9	16	1116
synonymous_variant	TAA	A	C	0	73	false	false	transversion	non-CpG	40000	9	16	1116
synonymous_variant	TAA	A	C	0	73	false	false	transversion	non-CpG	45000	11	19	1116
synonymous_variant	TAA	A	C	0	73	false	false	transversion	non-CpG	50000	11	19	1116
synonymous_variant	TAA	A	C	0	73	false	false	transversion	non-CpG	55000	12	21	1116
synonymous_variant	TAA	A	C	0	73	false	false	transversion	non-CpG	56885	12	21	1116
synonymous_variant	TAA	A	C	0	73	false	false	transversion	non-CpG	60000	11	21	1116
synonymous_variant	TAA	A	C	0	73	false	false	transversion	non-CpG	65000	11	22	1116
synonymous_variant	TAA	A	C	0	73	false	false	transversion	non-CpG	70000	14	25	1116
synonymous_variant	TAA	A	C	0	73	false	false	transversion	non-CpG	75000	14	25	1116
synonymous_variant	TAA	A	C	0	73	false	false	transversion	non-CpG	80000	14	25	1116
synonymous_variant	TAA	A	C	0	73	false	false	transversion	non-CpG	85000	14	25	1116
synonymous_variant	TAA	A	C	0	73	false	false	transversion	non-CpG	90000	15	26	1116
synonymous_variant	TAA	A	C	0	73	false	false	transversion	non-CpG	95000	17	28	1116
synonymous_variant	TAA	A	C	0	73	false	false	transversion	non-CpG	100000	17	28	1116
synonymous_variant	TAA	A	C	0	73	false	false	transversion	non-CpG	110000	19	30	1116
synonymous_variant	TAA	A	C	0	73	false	false	transversion	non-CpG	120000	18	31	1116
synonymous_variant	TAA	A	C	0	73	false	false	transversion	non-CpG	125748	20	33	1116
synonymous_variant	TAA	A	C	0	74	false	false	transversion	non-CpG	10	0	0	1064
synonymous_variant	TAA	A	C	0	74	false	false	transversion	non-CpG	20	0	0	1064
synonymous_variant	TAA	A	C	0	74	false	false	transversion	non-CpG	50	0	0	1064
synonymous_variant	TAA	A	C	0	74	false	false	transversion	non-CpG	100	0	0	1064
synonymous_variant	TAA	A	C	0	74	false	false	transversion	non-CpG	200	0	0	1064
synonymous_variant	TAA	A	C	0	74	false	false	transversion	non-CpG	500	0	0	1064
synonymous_variant	TAA	A	C	0	74	false	false	transversion	non-CpG	1000	0	0	1064
synonymous_variant	TAA	A	C	0	74	false	false	transversion	non-CpG	2000	2	2	1064
synonymous_variant	TAA	A	C	0	74	false	false	transversion	non-CpG	3070	3	3	1064
synonymous_variant	TAA	A	C	0	74	false	false	transversion	non-CpG	5000	4	4	1064
synonymous_variant	TAA	A	C	0	74	false	false	transversion	non-CpG	5040	4	4	1064
synonymous_variant	TAA	A	C	0	74	false	false	transversion	non-CpG	8128	6	6	1064
synonymous_variant	TAA	A	C	0	74	false	false	transversion	non-CpG	9197	6	6	1064
synonymous_variant	TAA	A	C	0	74	false	false	transversion	non-CpG	10000	5	6	1064
synonymous_variant	TAA	A	C	0	74	false	false	transversion	non-CpG	10824	5	6	1064
synonymous_variant	TAA	A	C	0	74	false	false	transversion	non-CpG	15000	6	7	1064
synonymous_variant	TAA	A	C	0	74	false	false	transversion	non-CpG	15308	6	7	1064
synonymous_variant	TAA	A	C	0	74	false	false	transversion	non-CpG	17296	7	8	1064
synonymous_variant	TAA	A	C	0	74	false	false	transversion	non-CpG	20000	9	10	1064
synonymous_variant	TAA	A	C	0	74	false	false	transversion	non-CpG	25000	9	10	1064
synonymous_variant	TAA	A	C	0	74	false	false	transversion	non-CpG	30000	11	12	1064
synonymous_variant	TAA	A	C	0	74	false	false	transversion	non-CpG	35000	12	14	1064
synonymous_variant	TAA	A	C	0	74	false	false	transversion	non-CpG	40000	12	15	1064
synonymous_variant	TAA	A	C	0	74	false	false	transversion	non-CpG	45000	11	15	1064
synonymous_variant	TAA	A	C	0	74	false	false	transversion	non-CpG	50000	12	16	1064
synonymous_variant	TAA	A	C	0	74	false	false	transversion	non-CpG	55000	15	19	1064
synonymous_variant	TAA	A	C	0	74	false	false	transversion	non-CpG	56885	15	19	1064
synonymous_variant	TAA	A	C	0	74	false	false	transversion	non-CpG	60000	13	19	1064
synonymous_variant	TAA	A	C	0	74	false	false	transversion	non-CpG	65000	11	19	1064
synonymous_variant	TAA	A	C	0	74	false	false	transversion	non-CpG	70000	13	22	1064
synonymous_variant	TAA	A	C	0	74	false	false	transversion	non-CpG	75000	15	24	1064
synonymous_variant	TAA	A	C	0	74	false	false	transversion	non-CpG	80000	15	26	1064
synonymous_variant	TAA	A	C	0	74	false	false	transversion	non-CpG	85000	17	28	1064
synonymous_variant	TAA	A	C	0	74	false	false	transversion	non-CpG	90000	19	30	1064
synonymous_variant	TAA	A	C	0	74	false	false	transversion	non-CpG	95000	20	31	1064
synonymous_variant	TAA	A	C	0	74	false	false	transversion	non-CpG	100000	20	32	1064
synonymous_variant	TAA	A	C	0	74	false	false	transversion	non-CpG	110000	20	32	1064
synonymous_variant	TAA	A	C	0	74	false	false	transversion	non-CpG	120000	21	34	1064
synonymous_variant	TAA	A	C	0	74	false	false	transversion	non-CpG	125748	22	35	1064
synonymous_variant	TAA	A	C	0	75	false	false	transversion	non-CpG	10	1	1	1070
synonymous_variant	TAA	A	C	0	75	false	false	transversion	non-CpG	20	1	1	1070
synonymous_variant	TAA	A	C	0	75	false	false	transversion	non-CpG	50	2	3	1070
synonymous_variant	TAA	A	C	0	75	false	false	transversion	non-CpG	100	2	3	1070
synonymous_variant	TAA	A	C	0	75	false	false	transversion	non-CpG	200	2	3	1070
synonymous_variant	TAA	A	C	0	75	false	false	transversion	non-CpG	500	2	3	1070
synonymous_variant	TAA	A	C	0	75	false	false	transversion	non-CpG	1000	1	4	1070
synonymous_variant	TAA	A	C	0	75	false	false	transversion	non-CpG	2000	2	5	1070
synonymous_variant	TAA	A	C	0	75	false	false	transversion	non-CpG	3070	3	6	1070
synonymous_variant	TAA	A	C	0	75	false	false	transversion	non-CpG	5000	3	8	1070
synonymous_variant	TAA	A	C	0	75	false	false	transversion	non-CpG	5040	3	8	1070
synonymous_variant	TAA	A	C	0	75	false	false	transversion	non-CpG	8128	4	12	1070
synonymous_variant	TAA	A	C	0	75	false	false	transversion	non-CpG	9197	5	13	1070
synonymous_variant	TAA	A	C	0	75	false	false	transversion	non-CpG	10000	5	13	1070
synonymous_variant	TAA	A	C	0	75	false	false	transversion	non-CpG	10824	5	13	1070
synonymous_variant	TAA	A	C	0	75	false	false	transversion	non-CpG	15000	8	16	1070
synonymous_variant	TAA	A	C	0	75	false	false	transversion	non-CpG	15308	8	16	1070
synonymous_variant	TAA	A	C	0	75	false	false	transversion	non-CpG	17296	10	18	1070
synonymous_variant	TAA	A	C	0	75	false	false	transversion	non-CpG	20000	9	18	1070
synonymous_variant	TAA	A	C	0	75	false	false	transversion	non-CpG	25000	12	21	1070
synonymous_variant	TAA	A	C	0	75	false	false	transversion	non-CpG	30000	14	23	1070
synonymous_variant	TAA	A	C	0	75	false	false	transversion	non-CpG	35000	14	24	1070
synonymous_variant	TAA	A	C	0	75	false	false	transversion	non-CpG	40000	13	24	1070
synonymous_variant	TAA	A	C	0	75	false	false	transversion	non-CpG	45000	13	24	1070
synonymous_variant	TAA	A	C	0	75	false	false	transversion	non-CpG	50000	12	24	1070
synonymous_variant	TAA	A	C	0	75	false	false	transversion	non-CpG	55000	15	27	1070
synonymous_variant	TAA	A	C	0	75	false	false	transversion	non-CpG	56885	15	27	1070
synonymous_variant	TAA	A	C	0	75	false	false	transversion	non-CpG	60000	15	27	1070
synonymous_variant	TAA	A	C	0	75	false	false	transversion	non-CpG	65000	19	31	1070
synonymous_variant	TAA	A	C	0	75	false	false	transversion	non-CpG	70000	19	31	1070
synonymous_variant	TAA	A	C	0	75	false	false	transversion	non-CpG	75000	18	31	1070
synonymous_variant	TAA	A	C	0	75	false	false	transversion	non-CpG	80000	17	32	1070
synonymous_variant	TAA	A	C	0	75	false	false	transversion	non-CpG	85000	15	32	1070
synonymous_variant	TAA	A	C	0	75	false	false	transversion	non-CpG	90000	15	33	1070
synonymous_variant	TAA	A	C	0	75	false	false	transversion	non-CpG	95000	17	35	1070
synonymous_variant	TAA	A	C	0	75	false	false	transversion	non-CpG	100000	17	35	1070
synonymous_variant	TAA	A	C	0	75	false	false	transversion	non-CpG	110000	22	41	1070
synonymous_variant	TAA	A	C	0	75	false	false	transversion	non-CpG	120000	24	43	1070
synonymous_variant	TAA	A	C	0	75	false	false	transversion	non-CpG	125748	22	43	1070
synonymous_variant	TAA	A	C	0	76	false	false	transversion	non-CpG	10	1	1	995
synonymous_variant	TAA	A	C	0	76	false	false	transversion	non-CpG	20	1	1	995
synonymous_variant	TAA	A	C	0	76	false	false	transversion	non-CpG	50	1	1	995
synonymous_variant	TAA	A	C	0	76	false	false	transversion	non-CpG	100	1	1	995
synonymous_variant	TAA	A	C	0	76	false	false	transversion	non-CpG	200	2	2	995
synonymous_variant	TAA	A	C	0	76	false	false	transversion	non-CpG	500	3	4	995
synonymous_variant	TAA	A	C	0	76	false	false	transversion	non-CpG	1000	2	5	995
synonymous_variant	TAA	A	C	0	76	false	false	transversion	non-CpG	2000	2	6	995
synonymous_variant	TAA	A	C	0	76	false	false	transversion	non-CpG	3070	3	7	995
synonymous_variant	TAA	A	C	0	76	false	false	transversion	non-CpG	5000	3	8	995
synonymous_variant	TAA	A	C	0	76	false	false	transversion	non-CpG	5040	3	8	995
synonymous_variant	TAA	A	C	0	76	false	false	transversion	non-CpG	8128	5	11	995
synonymous_variant	TAA	A	C	0	76	false	false	transversion	non-CpG	9197	5	11	995
synonymous_variant	TAA	A	C	0	76	false	false	transversion	non-CpG	10000	5	11	995
synonymous_variant	TAA	A	C	0	76	false	false	transversion	non-CpG	10824	5	11	995
synonymous_variant	TAA	A	C	0	76	false	false	transversion	non-CpG	15000	9	15	995
synonymous_variant	TAA	A	C	0	76	false	false	transversion	non-CpG	15308	9	15	995
synonymous_variant	TAA	A	C	0	76	false	false	transversion	non-CpG	17296	9	15	995
synonymous_variant	TAA	A	C	0	76	false	false	transversion	non-CpG	20000	11	17	995
synonymous_variant	TAA	A	C	0	76	false	false	transversion	non-CpG	25000	9	18	995
synonymous_variant	TAA	A	C	0	76	false	false	transversion	non-CpG	30000	8	18	995
synonymous_variant	TAA	A	C	0	76	false	false	transversion	non-CpG	35000	9	19	995
synonymous_variant	TAA	A	C	0	76	false	false	transversion	non-CpG	40000	9	19	995
synonymous_variant	TAA	A	C	0	76	false	false	transversion	non-CpG	45000	8	19	995
synonymous_variant	TAA	A	C	0	76	false	false	transversion	non-CpG	50000	8	19	995
synonymous_variant	TAA	A	C	0	76	false	false	transversion	non-CpG	55000	9	21	995
synonymous_variant	TAA	A	C	0	76	false	false	transversion	non-CpG	56885	9	21	995
synonymous_variant	TAA	A	C	0	76	false	false	transversion	non-CpG	60000	10	22	995
synonymous_variant	TAA	A	C	0	76	false	false	transversion	non-CpG	65000	12	25	995
synonymous_variant	TAA	A	C	0	76	false	false	transversion	non-CpG	70000	12	25	995
synonymous_variant	TAA	A	C	0	76	false	false	transversion	non-CpG	75000	12	26	995
synonymous_variant	TAA	A	C	0	76	false	false	transversion	non-CpG	80000	12	26	995
synonymous_variant	TAA	A	C	0	76	false	false	transversion	non-CpG	85000	13	27	995
synonymous_variant	TAA	A	C	0	76	false	false	transversion	non-CpG	90000	12	27	995
synonymous_variant	TAA	A	C	0	76	false	false	transversion	non-CpG	95000	12	27	995
synonymous_variant	TAA	A	C	0	76	false	false	transversion	non-CpG	100000	13	28	995
synonymous_variant	TAA	A	C	0	76	false	false	transversion	non-CpG	110000	11	28	995
synonymous_variant	TAA	A	C	0	76	false	false	transversion	non-CpG	120000	13	30	995
synonymous_variant	TAA	A	C	0	76	false	false	transversion	non-CpG	125748	13	31	995
synonymous_variant	TAA	A	C	0	77	false	false	transversion	non-CpG	10	0	1	1011
synonymous_variant	TAA	A	C	0	77	false	false	transversion	non-CpG	20	0	1	1011
synonymous_variant	TAA	A	C	0	77	false	false	transversion	non-CpG	50	0	1	1011
synonymous_variant	TAA	A	C	0	77	false	false	transversion	non-CpG	100	0	1	1011
synonymous_variant	TAA	A	C	0	77	false	false	transversion	non-CpG	200	0	1	1011
synonymous_variant	TAA	A	C	0	77	false	false	transversion	non-CpG	500	1	2	1011
synonymous_variant	TAA	A	C	0	77	false	false	transversion	non-CpG	1000	2	3	1011
synonymous_variant	TAA	A	C	0	77	false	false	transversion	non-CpG	2000	3	4	1011
synonymous_variant	TAA	A	C	0	77	false	false	transversion	non-CpG	3070	4	5	1011
synonymous_variant	TAA	A	C	0	77	false	false	transversion	non-CpG	5000	4	6	1011
synonymous_variant	TAA	A	C	0	77	false	false	transversion	non-CpG	5040	4	6	1011
synonymous_variant	TAA	A	C	0	77	false	false	transversion	non-CpG	8128	6	8	1011
synonymous_variant	TAA	A	C	0	77	false	false	transversion	non-CpG	9197	6	8	1011
synonymous_variant	TAA	A	C	0	77	false	false	transversion	non-CpG	10000	6	8	1011
synonymous_variant	TAA	A	C	0	77	false	false	transversion	non-CpG	10824	6	8	1011
synonymous_variant	TAA	A	C	0	77	false	false	transversion	non-CpG	15000	6	10	1011
synonymous_variant	TAA	A	C	0	77	false	false	transversion	non-CpG	15308	6	10	1011
synonymous_variant	TAA	A	C	0	77	false	false	transversion	non-CpG	17296	7	11	1011
synonymous_variant	TAA	A	C	0	77	false	false	transversion	non-CpG	20000	7	12	1011
synonymous_variant	TAA	A	C	0	77	false	false	transversion	non-CpG	25000	7	13	1011
synonymous_variant	TAA	A	C	0	77	false	false	transversion	non-CpG	30000	11	17	1011
synonymous_variant	TAA	A	C	0	77	false	false	transversion	non-CpG	35000	14	20	1011
synonymous_variant	TAA	A	C	0	77	false	false	transversion	non-CpG	40000	16	22	1011
synonymous_variant	TAA	A	C	0	77	false	false	transversion	non-CpG	45000	18	24	1011
synonymous_variant	TAA	A	C	0	77	false	false	transversion	non-CpG	50000	19	25	1011
synonymous_variant	TAA	A	C	0	77	false	false	transversion	non-CpG	55000	19	25	1011
synonymous_variant	TAA	A	C	0	77	false	false	transversion	non-CpG	56885	19	25	1011
synonymous_variant	TAA	A	C	0	77	false	false	transversion	non-CpG	60000	19	25	1011
synonymous_variant	TAA	A	C	0	77	false	false	transversion	non-CpG	65000	18	26	1011
synonymous_variant	TAA	A	C	0	77	false	false	transversion	non-CpG	70000	19	28	1011
synonymous_variant	TAA	A	C	0	77	false	false	transversion	non-CpG	75000	21	30	1011
synonymous_variant	TAA	A	C	0	77	false	false	transversion	non-CpG	80000	20	30	1011
synonymous_variant	TAA	A	C	0	77	false	false	transversion	non-CpG	85000	22	32	1011
synonymous_variant	TAA	A	C	0	77	false	false	transversion	non-CpG	90000	22	32	1011
synonymous_variant	TAA	A	C	0	77	false	false	transversion	non-CpG	95000	23	33	1011
synonymous_variant	TAA	A	C	0	77	false	false	transversion	non-CpG	100000	25	35	1011
synonymous_variant	TAA	A	C	0	77	false	false	transversion	non-CpG	110000	26	37	1011
synonymous_variant	TAA	A	C	0	77	false	false	transversion	non-CpG	120000	27	38	1011
synonymous_variant	TAA	A	C	0	77	false	false	transversion	non-CpG	125748	25	38	1011
synonymous_variant	TAA	A	C	0	78	false	false	transversion	non-CpG	10	0	0	993
synonymous_variant	TAA	A	C	0	78	false	false	transversion	non-CpG	20	0	0	993
synonymous_variant	TAA	A	C	0	78	false	false	transversion	non-CpG	50	0	0	993
synonymous_variant	TAA	A	C	0	78	false	false	transversion	non-CpG	100	0	0	993
synonymous_variant	TAA	A	C	0	78	false	false	transversion	non-CpG	200	0	0	993
synonymous_variant	TAA	A	C	0	78	false	false	transversion	non-CpG	500	0	0	993
synonymous_variant	TAA	A	C	0	78	false	false	transversion	non-CpG	1000	0	0	993
synonymous_variant	TAA	A	C	0	78	false	false	transversion	non-CpG	2000	0	0	993
synonymous_variant	TAA	A	C	0	78	false	false	transversion	non-CpG	3070	1	1	993
synonymous_variant	TAA	A	C	0	78	false	false	transversion	non-CpG	5000	1	1	993
synonymous_variant	TAA	A	C	0	78	false	false	transversion	non-CpG	5040	1	1	993
synonymous_variant	TAA	A	C	0	78	false	false	transversion	non-CpG	8128	0	1	993
synonymous_variant	TAA	A	C	0	78	false	false	transversion	non-CpG	9197	0	1	993
synonymous_variant	TAA	A	C	0	78	false	false	transversion	non-CpG	10000	0	1	993
synonymous_variant	TAA	A	C	0	78	false	false	transversion	non-CpG	10824	0	1	993
synonymous_variant	TAA	A	C	0	78	false	false	transversion	non-CpG	15000	2	3	993
synonymous_variant	TAA	A	C	0	78	false	false	transversion	non-CpG	15308	2	3	993
synonymous_variant	TAA	A	C	0	78	false	false	transversion	non-CpG	17296	4	5	993
synonymous_variant	TAA	A	C	0	78	false	false	transversion	non-CpG	20000	5	6	993
synonymous_variant	TAA	A	C	0	78	false	false	transversion	non-CpG	25000	9	10	993
synonymous_variant	TAA	A	C	0	78	false	false	transversion	non-CpG	30000	8	10	993
synonymous_variant	TAA	A	C	0	78	false	false	transversion	non-CpG	35000	8	10	993
synonymous_variant	TAA	A	C	0	78	false	false	transversion	non-CpG	40000	11	13	993
synonymous_variant	TAA	A	C	0	78	false	false	transversion	non-CpG	45000	11	14	993
synonymous_variant	TAA	A	C	0	78	false	false	transversion	non-CpG	50000	12	15	993
synonymous_variant	TAA	A	C	0	78	false	false	transversion	non-CpG	55000	11	15	993
synonymous_variant	TAA	A	C	0	78	false	false	transversion	non-CpG	56885	10	15	993
synonymous_variant	TAA	A	C	0	78	false	false	transversion	non-CpG	60000	11	16	993
synonymous_variant	TAA	A	C	0	78	false	false	transversion	non-CpG	65000	12	17	993
synonymous_variant	TAA	A	C	0	78	false	false	transversion	non-CpG	70000	12	18	993
synonymous_variant	TAA	A	C	0	78	false	false	transversion	non-CpG	75000	12	18	993
synonymous_variant	TAA	A	C	0	78	false	false	transversion	non-CpG	80000	13	20	993
synonymous_variant	TAA	A	C	0	78	false	false	transversion	non-CpG	85000	14	21	993
synonymous_variant	TAA	A	C	0	78	false	false	transversion	non-CpG	90000	14	22	993
synonymous_variant	TAA	A	C	0	78	false	false	transversion	non-CpG	95000	19	27	993
synonymous_variant	TAA	A	C	0	78	false	false	transversion	non-CpG	100000	19	27	993
synonymous_variant	TAA	A	C	0	78	false	false	transversion	non-CpG	110000	19	27	993
synonymous_variant	TAA	A	C	0	78	false	false	transversion	non-CpG	120000	21	29	993
synonymous_variant	TAA	A	C	0	78	false	false	transversion	non-CpG	125748	21	30	993
synonymous_variant	TAA	A	C	0	79	false	false	transversion	non-CpG	10	0	0	974
synonymous_variant	TAA	A	C	0	79	false	false	transversion	non-CpG	20	0	0	974
synonymous_variant	TAA	A	C	0	79	false	false	transversion	non-CpG	50	0	0	974
synonymous_variant	TAA	A	C	0	79	false	false	transversion	non-CpG	100	0	0	974
synonymous_variant	TAA	A	C	0	79	false	false	transversion	non-CpG	200	1	1	974
synonymous_variant	TAA	A	C	0	79	false	false	transversion	non-CpG	500	1	1	974
synonymous_variant	TAA	A	C	0	79	false	false	transversion	non-CpG	1000	1	1	974
synonymous_variant	TAA	A	C	0	79	false	false	transversion	non-CpG	2000	3	3	974
synonymous_variant	TAA	A	C	0	79	false	false	transversion	non-CpG	3070	3	3	974
synonymous_variant	TAA	A	C	0	79	false	false	transversion	non-CpG	5000	2	3	974
synonymous_variant	TAA	A	C	0	79	false	false	transversion	non-CpG	5040	2	3	974
synonymous_variant	TAA	A	C	0	79	false	false	transversion	non-CpG	8128	3	4	974
synonymous_variant	TAA	A	C	0	79	false	false	transversion	non-CpG	9197	3	4	974
synonymous_variant	TAA	A	C	0	79	false	false	transversion	non-CpG	10000	3	4	974
synonymous_variant	TAA	A	C	0	79	false	false	transversion	non-CpG	10824	3	4	974
synonymous_variant	TAA	A	C	0	79	false	false	transversion	non-CpG	15000	4	5	974
synonymous_variant	TAA	A	C	0	79	false	false	transversion	non-CpG	15308	4	5	974
synonymous_variant	TAA	A	C	0	79	false	false	transversion	non-CpG	17296	5	6	974
synonymous_variant	TAA	A	C	0	79	false	false	transversion	non-CpG	20000	10	11	974
synonymous_variant	TAA	A	C	0	79	false	false	transversion	non-CpG	25000	10	12	974
synonymous_variant	TAA	A	C	0	79	false	false	transversion	non-CpG	30000	11	13	974
synonymous_variant	TAA	A	C	0	79	false	false	transversion	non-CpG	35000	12	14	974
synonymous_variant	TAA	A	C	0	79	false	false	transversion	non-CpG	40000	14	16	974
synonymous_variant	TAA	A	C	0	79	false	false	transversion	non-CpG	45000	14	16	974
synonymous_variant	TAA	A	C	0	79	false	false	transversion	non-CpG	50000	13	16	974
synonymous_variant	TAA	A	C	0	79	false	false	transversion	non-CpG	55000	13	16	974
synonymous_variant	TAA	A	C	0	79	false	false	transversion	non-CpG	56885	11	16	974
synonymous_variant	TAA	A	C	0	79	false	false	transversion	non-CpG	60000	11	16	974
synonymous_variant	TAA	A	C	0	79	false	false	transversion	non-CpG	65000	12	17	974
synonymous_variant	TAA	A	C	0	79	false	false	transversion	non-CpG	70000	12	18	974
synonymous_variant	TAA	A	C	0	79	false	false	transversion	non-CpG	75000	12	18	974
synonymous_variant	TAA	A	C	0	79	false	false	transversion	non-CpG	80000	14	20	974
synonymous_variant	TAA	A	C	0	79	false	false	transversion	non-CpG	85000	14	20	974
synonymous_variant	TAA	A	C	0	79	false	false	transversion	non-CpG	90000	14	22	974
synonymous_variant	TAA	A	C	0	79	false	false	transversion	non-CpG	95000	15	23	974
synonymous_variant	TAA	A	C	0	79	false	false	transversion	non-CpG	100000	13	24	974
synonymous_variant	TAA	A	C	0	79	false	false	transversion	non-CpG	110000	13	24	974
synonymous_variant	TAA	A	C	0	79	false	false	transversion	non-CpG	120000	13	24	974
synonymous_variant	TAA	A	C	0	79	false	false	transversion	non-CpG	125748	13	24	974
synonymous_variant	TAA	A	C	0	80	false	false	transversion	non-CpG	10	0	0	950
synonymous_variant	TAA	A	C	0	80	false	false	transversion	non-CpG	20	0	0	950
synonymous_variant	TAA	A	C	0	80	false	false	transversion	non-CpG	50	0	1	950
synonymous_variant	TAA	A	C	0	80	false	false	transversion	non-CpG	100	0	1	950
synonymous_variant	TAA	A	C	0	80	false	false	transversion	non-CpG	200	2	4	950
synonymous_variant	TAA	A	C	0	80	false	false	transversion	non-CpG	500	1	4	950
synonymous_variant	TAA	A	C	0	80	false	false	transversion	non-CpG	1000	0	4	950
synonymous_variant	TAA	A	C	0	80	false	false	transversion	non-CpG	2000	0	4	950
synonymous_variant	TAA	A	C	0	80	false	false	transversion	non-CpG	3070	0	4	950
synonymous_variant	TAA	A	C	0	80	false	false	transversion	non-CpG	5000	1	5	950
synonymous_variant	TAA	A	C	0	80	false	false	transversion	non-CpG	5040	1	5	950
synonymous_variant	TAA	A	C	0	80	false	false	transversion	non-CpG	8128	3	8	950
synonymous_variant	TAA	A	C	0	80	false	false	transversion	non-CpG	9197	3	8	950
synonymous_variant	TAA	A	C	0	80	false	false	transversion	non-CpG	10000	3	8	950
synonymous_variant	TAA	A	C	0	80	false	false	transversion	non-CpG	10824	3	8	950
synonymous_variant	TAA	A	C	0	80	false	false	transversion	non-CpG	15000	3	8	950
synonymous_variant	TAA	A	C	0	80	false	false	transversion	non-CpG	15308	4	9	950
synonymous_variant	TAA	A	C	0	80	false	false	transversion	non-CpG	17296	4	9	950
synonymous_variant	TAA	A	C	0	80	false	false	transversion	non-CpG	20000	5	10	950
synonymous_variant	TAA	A	C	0	80	false	false	transversion	non-CpG	25000	8	13	950
synonymous_variant	TAA	A	C	0	80	false	false	transversion	non-CpG	30000	12	18	950
synonymous_variant	TAA	A	C	0	80	false	false	transversion	non-CpG	35000	13	19	950
synonymous_variant	TAA	A	C	0	80	false	false	transversion	non-CpG	40000	14	20	950
synonymous_variant	TAA	A	C	0	80	false	false	transversion	non-CpG	45000	15	23	950
synonymous_variant	TAA	A	C	0	80	false	false	transversion	non-CpG	50000	14	23	950
synonymous_variant	TAA	A	C	0	80	false	false	transversion	non-CpG	55000	15	24	950
synonymous_variant	TAA	A	C	0	80	false	false	transversion	non-CpG	56885	15	24	950
synonymous_variant	TAA	A	C	0	80	false	false	transversion	non-CpG	60000	15	24	950
synonymous_variant	TAA	A	C	0	80	false	false	transversion	non-CpG	65000	15	24	950
synonymous_variant	TAA	A	C	0	80	false	false	transversion	non-CpG	70000	15	25	950
synonymous_variant	TAA	A	C	0	80	false	false	transversion	non-CpG	75000	17	27	950
synonymous_variant	TAA	A	C	0	80	false	false	transversion	non-CpG	80000	18	29	950
synonymous_variant	TAA	A	C	0	80	false	false	transversion	non-CpG	85000	19	31	950
synonymous_variant	TAA	A	C	0	80	false	false	transversion	non-CpG	90000	20	32	950
synonymous_variant	TAA	A	C	0	80	false	false	transversion	non-CpG	95000	21	33	950
synonymous_variant	TAA	A	C	0	80	false	false	transversion	non-CpG	100000	21	33	950
synonymous_variant	TAA	A	C	0	80	false	false	transversion	non-CpG	110000	19	33	950
synonymous_variant	TAA	A	C	0	80	false	false	transversion	non-CpG	120000	18	33	950
synonymous_variant	TAA	A	C	0	80	false	false	transversion	non-CpG	125748	18	33	950
synonymous_variant	TAA	A	C	0	81	false	false	transversion	non-CpG	10	0	0	906
synonymous_variant	TAA	A	C	0	81	false	false	transversion	non-CpG	20	0	0	906
synonymous_variant	TAA	A	C	0	81	false	false	transversion	non-CpG	50	0	0	906
synonymous_variant	TAA	A	C	0	81	false	false	transversion	non-CpG	100	1	1	906
synonymous_variant	TAA	A	C	0	81	false	false	transversion	non-CpG	200	0	1	906
synonymous_variant	TAA	A	C	0	81	false	false	transversion	non-CpG	500	0	1	906
synonymous_variant	TAA	A	C	0	81	false	false	transversion	non-CpG	1000	1	2	906
synonymous_variant	TAA	A	C	0	81	false	false	transversion	non-CpG	2000	2	3	906
synonymous_variant	TAA	A	C	0	81	false	false	transversion	non-CpG	3070	3	4	906
synonymous_variant	TAA	A	C	0	81	false	false	transversion	non-CpG	5000	3	4	906
synonymous_variant	TAA	A	C	0	81	false	false	transversion	non-CpG	5040	2	4	906
synonymous_variant	TAA	A	C	0	81	false	false	transversion	non-CpG	8128	2	4	906
synonymous_variant	TAA	A	C	0	81	false	false	transversion	non-CpG	9197	2	4	906
synonymous_variant	TAA	A	C	0	81	false	false	transversion	non-CpG	10000	3	5	906
synonymous_variant	TAA	A	C	0	81	false	false	transversion	non-CpG	10824	5	7	906
synonymous_variant	TAA	A	C	0	81	false	false	transversion	non-CpG	15000	5	8	906
synonymous_variant	TAA	A	C	0	81	false	false	transversion	non-CpG	15308	5	8	906
synonymous_variant	TAA	A	C	0	81	false	false	transversion	non-CpG	17296	4	8	906
synonymous_variant	TAA	A	C	0	81	false	false	transversion	non-CpG	20000	4	8	906
synonymous_variant	TAA	A	C	0	81	false	false	transversion	non-CpG	25000	4	9	906
synonymous_variant	TAA	A	C	0	81	false	false	transversion	non-CpG	30000	6	11	906
synonymous_variant	TAA	A	C	0	81	false	false	transversion	non-CpG	35000	6	11	906
synonymous_variant	TAA	A	C	0	81	false	false	transversion	non-CpG	40000	6	11	906
synonymous_variant	TAA	A	C	0	81	false	false	transversion	non-CpG	45000	7	12	906
synonymous_variant	TAA	A	C	0	81	false	false	transversion	non-CpG	50000	7	12	906
synonymous_variant	TAA	A	C	0	81	false	false	transversion	non-CpG	55000	7	12	906
synonymous_variant	TAA	A	C	0	81	false	false	transversion	non-CpG	56885	8	13	906
synonymous_variant	TAA	A	C	0	81	false	false	transversion	non-CpG	60000	8	13	906
synonymous_variant	TAA	A	C	0	81	false	false	transversion	non-CpG	65000	6	13	906
synonymous_variant	TAA	A	C	0	81	false	false	transversion	non-CpG	70000	6	13	906
synonymous_variant	TAA	A	C	0	81	false	false	transversion	non-CpG	75000	6	13	906
synonymous_variant	TAA	A	C	0	81	false	false	transversion	non-CpG	80000	7	14	906
synonymous_variant	TAA	A	C	0	81	false	false	transversion	non-CpG	85000	9	16	906
synonymous_variant	TAA	A	C	0	81	false	false	transversion	non-CpG	90000	11	18	906
synonymous_variant	TAA	A	C	0	81	false	false	transversion	non-CpG	95000	12	19	906
synonymous_variant	TAA	A	C	0	81	false	false	transversion	non-CpG	100000	12	19	906
synonymous_variant	TAA	A	C	0	81	false	false	transversion	non-CpG	110000	14	22	906
synonymous_variant	TAA	A	C	0	81	false	false	transversion	non-CpG	120000	16	25	906
synonymous_variant	TAA	A	C	0	81	false	false	transversion	non-CpG	125748	16	25	906
synonymous_variant	TAA	A	C	0	82	false	false	transversion	non-CpG	10	1	1	918
synonymous_variant	TAA	A	C	0	82	false	false	transversion	non-CpG	20	0	1	918
synonymous_variant	TAA	A	C	0	82	false	false	transversion	non-CpG	50	0	1	918
synonymous_variant	TAA	A	C	0	82	false	false	transversion	non-CpG	100	0	1	918
synonymous_variant	TAA	A	C	0	82	false	false	transversion	non-CpG	200	0	1	918
synonymous_variant	TAA	A	C	0	82	false	false	transversion	non-CpG	500	1	2	918
synonymous_variant	TAA	A	C	0	82	false	false	transversion	non-CpG	1000	1	2	918
synonymous_variant	TAA	A	C	0	82	false	false	transversion	non-CpG	2000	2	3	918
synonymous_variant	TAA	A	C	0	82	false	false	transversion	non-CpG	3070	2	5	918
synonymous_variant	TAA	A	C	0	82	false	false	transversion	non-CpG	5000	4	7	918
synonymous_variant	TAA	A	C	0	82	false	false	transversion	non-CpG	5040	4	7	918
synonymous_variant	TAA	A	C	0	82	false	false	transversion	non-CpG	8128	6	9	918
synonymous_variant	TAA	A	C	0	82	false	false	transversion	non-CpG	9197	5	9	918
synonymous_variant	TAA	A	C	0	82	false	false	transversion	non-CpG	10000	5	9	918
synonymous_variant	TAA	A	C	0	82	false	false	transversion	non-CpG	10824	5	9	918
synonymous_variant	TAA	A	C	0	82	false	false	transversion	non-CpG	15000	7	12	918
synonymous_variant	TAA	A	C	0	82	false	false	transversion	non-CpG	15308	7	12	918
synonymous_variant	TAA	A	C	0	82	false	false	transversion	non-CpG	17296	8	13	918
synonymous_variant	TAA	A	C	0	82	false	false	transversion	non-CpG	20000	8	13	918
synonymous_variant	TAA	A	C	0	82	false	false	transversion	non-CpG	25000	7	13	918
synonymous_variant	TAA	A	C	0	82	false	false	transversion	non-CpG	30000	9	16	918
synonymous_variant	TAA	A	C	0	82	false	false	transversion	non-CpG	35000	10	17	918
synonymous_variant	TAA	A	C	0	82	false	false	transversion	non-CpG	40000	9	17	918
synonymous_variant	TAA	A	C	0	82	false	false	transversion	non-CpG	45000	9	18	918
synonymous_variant	TAA	A	C	0	82	false	false	transversion	non-CpG	50000	9	18	918
synonymous_variant	TAA	A	C	0	82	false	false	transversion	non-CpG	55000	11	20	918
synonymous_variant	TAA	A	C	0	82	false	false	transversion	non-CpG	56885	11	20	918
synonymous_variant	TAA	A	C	0	82	false	false	transversion	non-CpG	60000	12	21	918
synonymous_variant	TAA	A	C	0	82	false	false	transversion	non-CpG	65000	12	21	918
synonymous_variant	TAA	A	C	0	82	false	false	transversion	non-CpG	70000	13	22	918
synonymous_variant	TAA	A	C	0	82	false	false	transversion	non-CpG	75000	11	22	918
synonymous_variant	TAA	A	C	0	82	false	false	transversion	non-CpG	80000	11	23	918
synonymous_variant	TAA	A	C	0	82	false	false	transversion	non-CpG	85000	10	23	918
synonymous_variant	TAA	A	C	0	82	false	false	transversion	non-CpG	90000	11	24	918
synonymous_variant	TAA	A	C	0	82	false	false	transversion	non-CpG	95000	11	24	918
synonymous_variant	TAA	A	C	0	82	false	false	transversion	non-CpG	100000	12	25	918
synonymous_variant	TAA	A	C	0	82	false	false	transversion	non-CpG	110000	14	27	918
synonymous_variant	TAA	A	C	0	82	false	false	transversion	non-CpG	120000	14	27	918
synonymous_variant	TAA	A	C	0	82	false	false	transversion	non-CpG	125748	14	28	918
synonymous_variant	TAA	A	C	0	83	false	false	transversion	non-CpG	10	0	0	909
synonymous_variant	TAA	A	C	0	83	false	false	transversion	non-CpG	20	0	0	909
synonymous_variant	TAA	A	C	0	83	false	false	transversion	non-CpG	50	1	1	909
synonymous_variant	TAA	A	C	0	83	false	false	transversion	non-CpG	100	1	1	909
synonymous_variant	TAA	A	C	0	83	false	false	transversion	non-CpG	200	0	1	909
synonymous_variant	TAA	A	C	0	83	false	false	transversion	non-CpG	500	0	1	909
synonymous_variant	TAA	A	C	0	83	false	false	transversion	non-CpG	1000	2	4	909
synonymous_variant	TAA	A	C	0	83	false	false	transversion	non-CpG	2000	2	4	909
synonymous_variant	TAA	A	C	0	83	false	false	transversion	non-CpG	3070	5	7	909
synonymous_variant	TAA	A	C	0	83	false	false	transversion	non-CpG	5000	5	8	909
synonymous_variant	TAA	A	C	0	83	false	false	transversion	non-CpG	5040	5	8	909
synonymous_variant	TAA	A	C	0	83	false	false	transversion	non-CpG	8128	7	10	909
synonymous_variant	TAA	A	C	0	83	false	false	transversion	non-CpG	9197	7	10	909
synonymous_variant	TAA	A	C	0	83	false	false	transversion	non-CpG	10000	7	10	909
synonymous_variant	TAA	A	C	0	83	false	false	transversion	non-CpG	10824	7	10	909
synonymous_variant	TAA	A	C	0	83	false	false	transversion	non-CpG	15000	8	12	909
synonymous_variant	TAA	A	C	0	83	false	false	transversion	non-CpG	15308	8	12	909
synonymous_variant	TAA	A	C	0	83	false	false	transversion	non-CpG	17296	9	13	909
synonymous_variant	TAA	A	C	0	83	false	false	transversion	non-CpG	20000	9	13	909
synonymous_variant	TAA	A	C	0	83	false	false	transversion	non-CpG	25000	10	14	909
synonymous_variant	TAA	A	C	0	83	false	false	transversion	non-CpG	30000	10	15	909
synonymous_variant	TAA	A	C	0	83	false	false	transversion	non-CpG	35000	10	16	909
synonymous_variant	TAA	A	C	0	83	false	false	transversion	non-CpG	40000	10	16	909
synonymous_variant	TAA	A	C	0	83	false	false	transversion	non-CpG	45000	13	19	909
synonymous_variant	TAA	A	C	0	83	false	false	transversion	non-CpG	50000	13	19	909
synonymous_variant	TAA	A	C	0	83	false	false	transversion	non-CpG	55000	13	20	909
synonymous_variant	TAA	A	C	0	83	false	false	transversion	non-CpG	56885	13	20	909
synonymous_variant	TAA	A	C	0	83	false	false	transversion	non-CpG	60000	15	22	909
synonymous_variant	TAA	A	C	0	83	false	false	transversion	non-CpG	65000	14	22	909
synonymous_variant	TAA	A	C	0	83	false	false	transversion	non-CpG	70000	16	24	909
synonymous_variant	TAA	A	C	0	83	false	false	transversion	non-CpG	75000	15	24	909
synonymous_variant	TAA	A	C	0	83	false	false	transversion	non-CpG	80000	18	27	909
synonymous_variant	TAA	A	C	0	83	false	false	transversion	non-CpG	85000	18	27	909
synonymous_variant	TAA	A	C	0	83	false	false	transversion	non-CpG	90000	17	27	909
synonymous_variant	TAA	A	C	0	83	false	false	transversion	non-CpG	95000	19	29	909
synonymous_variant	TAA	A	C	0	83	false	false	transversion	non-CpG	100000	21	32	909
synonymous_variant	TAA	A	C	0	83	false	false	transversion	non-CpG	110000	21	32	909
synonymous_variant	TAA	A	C	0	83	false	false	transversion	non-CpG	120000	21	33	909
synonymous_variant	TAA	A	C	0	83	false	false	transversion	non-CpG	125748	22	34	909
synonymous_variant	TAA	A	C	0	84	false	false	transversion	non-CpG	10	0	0	839
synonymous_variant	TAA	A	C	0	84	false	false	transversion	non-CpG	20	0	0	839
synonymous_variant	TAA	A	C	0	84	false	false	transversion	non-CpG	50	0	0	839
synonymous_variant	TAA	A	C	0	84	false	false	transversion	non-CpG	100	0	0	839
synonymous_variant	TAA	A	C	0	84	false	false	transversion	non-CpG	200	0	0	839
synonymous_variant	TAA	A	C	0	84	false	false	transversion	non-CpG	500	0	0	839
synonymous_variant	TAA	A	C	0	84	false	false	transversion	non-CpG	1000	0	0	839
synonymous_variant	TAA	A	C	0	84	false	false	transversion	non-CpG	2000	1	1	839
synonymous_variant	TAA	A	C	0	84	false	false	transversion	non-CpG	3070	0	1	839
synonymous_variant	TAA	A	C	0	84	false	false	transversion	non-CpG	5000	0	1	839
synonymous_variant	TAA	A	C	0	84	false	false	transversion	non-CpG	5040	0	1	839
synonymous_variant	TAA	A	C	0	84	false	false	transversion	non-CpG	8128	2	3	839
synonymous_variant	TAA	A	C	0	84	false	false	transversion	non-CpG	9197	1	3	839
synonymous_variant	TAA	A	C	0	84	false	false	transversion	non-CpG	10000	2	4	839
synonymous_variant	TAA	A	C	0	84	false	false	transversion	non-CpG	10824	2	4	839
synonymous_variant	TAA	A	C	0	84	false	false	transversion	non-CpG	15000	7	10	839
synonymous_variant	TAA	A	C	0	84	false	false	transversion	non-CpG	15308	7	10	839
synonymous_variant	TAA	A	C	0	84	false	false	transversion	non-CpG	17296	8	11	839
synonymous_variant	TAA	A	C	0	84	false	false	transversion	non-CpG	20000	9	13	839
synonymous_variant	TAA	A	C	0	84	false	false	transversion	non-CpG	25000	8	13	839
synonymous_variant	TAA	A	C	0	84	false	false	transversion	non-CpG	30000	8	13	839
synonymous_variant	TAA	A	C	0	84	false	false	transversion	non-CpG	35000	8	14	839
synonymous_variant	TAA	A	C	0	84	false	false	transversion	non-CpG	40000	11	17	839
synonymous_variant	TAA	A	C	0	84	false	false	transversion	non-CpG	45000	10	17	839
synonymous_variant	TAA	A	C	0	84	false	false	transversion	non-CpG	50000	11	18	839
synonymous_variant	TAA	A	C	0	84	false	false	transversion	non-CpG	55000	11	18	839
synonymous_variant	TAA	A	C	0	84	false	false	transversion	non-CpG	56885	12	19	839
synonymous_variant	TAA	A	C	0	84	false	false	transversion	non-CpG	60000	12	19	839
synonymous_variant	TAA	A	C	0	84	false	false	transversion	non-CpG	65000	11	19	839
synonymous_variant	TAA	A	C	0	84	false	false	transversion	non-CpG	70000	12	20	839
synonymous_variant	TAA	A	C	0	84	false	false	transversion	non-CpG	75000	11	20	839
synonymous_variant	TAA	A	C	0	84	false	false	transversion	non-CpG	80000	12	21	839
synonymous_variant	TAA	A	C	0	84	false	false	transversion	non-CpG	85000	11	21	839
synonymous_variant	TAA	A	C	0	84	false	false	transversion	non-CpG	90000	10	21	839
synonymous_variant	TAA	A	C	0	84	false	false	transversion	non-CpG	95000	11	22	839
synonymous_variant	TAA	A	C	0	84	false	false	transversion	non-CpG	100000	11	22	839
synonymous_variant	TAA	A	C	0	84	false	false	transversion	non-CpG	110000	13	25	839
synonymous_variant	TAA	A	C	0	84	false	false	transversion	non-CpG	120000	15	27	839
synonymous_variant	TAA	A	C	0	84	false	false	transversion	non-CpG	125748	16	28	839
synonymous_variant	TAA	A	C	0	85	false	false	transversion	non-CpG	10	0	0	871
synonymous_variant	TAA	A	C	0	85	false	false	transversion	non-CpG	20	0	0	871
synonymous_variant	TAA	A	C	0	85	false	false	transversion	non-CpG	50	0	0	871
synonymous_variant	TAA	A	C	0	85	false	false	transversion	non-CpG	100	1	1	871
synonymous_variant	TAA	A	C	0	85	false	false	transversion	non-CpG	200	1	1	871
synonymous_variant	TAA	A	C	0	85	false	false	transversion	non-CpG	500	1	1	871
synonymous_variant	TAA	A	C	0	85	false	false	transversion	non-CpG	1000	2	2	871
synonymous_variant	TAA	A	C	0	85	false	false	transversion	non-CpG	2000	3	3	871
synonymous_variant	TAA	A	C	0	85	false	false	transversion	non-CpG	3070	3	3	871
synonymous_variant	TAA	A	C	0	85	false	false	transversion	non-CpG	5000	3	4	871
synonymous_variant	TAA	A	C	0	85	false	false	transversion	non-CpG	5040	3	4	871
synonymous_variant	TAA	A	C	0	85	false	false	transversion	non-CpG	8128	2	5	871
synonymous_variant	TAA	A	C	0	85	false	false	transversion	non-CpG	9197	2	5	871
synonymous_variant	TAA	A	C	0	85	false	false	transversion	non-CpG	10000	2	5	871
synonymous_variant	TAA	A	C	0	85	false	false	transversion	non-CpG	10824	2	5	871
synonymous_variant	TAA	A	C	0	85	false	false	transversion	non-CpG	15000	2	6	871
synonymous_variant	TAA	A	C	0	85	false	false	transversion	non-CpG	15308	2	6	871
synonymous_variant	TAA	A	C	0	85	false	false	transversion	non-CpG	17296	3	7	871
synonymous_variant	TAA	A	C	0	85	false	false	transversion	non-CpG	20000	4	9	871
synonymous_variant	TAA	A	C	0	85	false	false	transversion	non-CpG	25000	4	9	871
synonymous_variant	TAA	A	C	0	85	false	false	transversion	non-CpG	30000	4	9	871
synonymous_variant	TAA	A	C	0	85	false	false	transversion	non-CpG	35000	5	10	871
synonymous_variant	TAA	A	C	0	85	false	false	transversion	non-CpG	40000	7	12	871
synonymous_variant	TAA	A	C	0	85	false	false	transversion	non-CpG	45000	10	15	871
synonymous_variant	TAA	A	C	0	85	false	false	transversion	non-CpG	50000	11	16	871
synonymous_variant	TAA	A	C	0	85	false	false	transversion	non-CpG	55000	13	18	871
synonymous_variant	TAA	A	C	0	85	false	false	transversion	non-CpG	56885	13	18	871
synonymous_variant	TAA	A	C	0	85	false	false	transversion	non-CpG	60000	13	18	871
synonymous_variant	TAA	A	C	0	85	false	false	transversion	non-CpG	65000	15	20	871
synonymous_variant	TAA	A	C	0	85	false	false	transversion	non-CpG	70000	13	20	871
synonymous_variant	TAA	A	C	0	85	false	false	transversion	non-CpG	75000	13	21	871
synonymous_variant	TAA	A	C	0	85	false	false	transversion	non-CpG	80000	13	21	871
synonymous_variant	TAA	A	C	0	85	false	false	transversion	non-CpG	85000	13	21	871
synonymous_variant	TAA	A	C	0	85	false	false	transversion	non-CpG	90000	16	24	871
synonymous_variant	TAA	A	C	0	85	false	false	transversion	non-CpG	95000	17	25	871
synonymous_variant	TAA	A	C	0	85	false	false	transversion	non-CpG	100000	17	26	871
synonymous_variant	TAA	A	C	0	85	false	false	transversion	non-CpG	110000	20	29	871
synonymous_variant	TAA	A	C	0	85	false	false	transversion	non-CpG	120000	21	31	871
synonymous_variant	TAA	A	C	0	85	false	false	transversion	non-CpG	125748	20	32	871
synonymous_variant	TAA	A	C	0	86	false	false	transversion	non-CpG	10	0	0	851
synonymous_variant	TAA	A	C	0	86	false	false	transversion	non-CpG	20	0	0	851
synonymous_variant	TAA	A	C	0	86	false	false	transversion	non-CpG	50	0	0	851
synonymous_variant	TAA	A	C	0	86	false	false	transversion	non-CpG	100	0	0	851
synonymous_variant	TAA	A	C	0	86	false	false	transversion	non-CpG	200	0	0	851
synonymous_variant	TAA	A	C	0	86	false	false	transversion	non-CpG	500	0	0	851
synonymous_variant	TAA	A	C	0	86	false	false	transversion	non-CpG	1000	1	1	851
synonymous_variant	TAA	A	C	0	86	false	false	transversion	non-CpG	2000	4	4	851
synonymous_variant	TAA	A	C	0	86	false	false	transversion	non-CpG	3070	2	4	851
synonymous_variant	TAA	A	C	0	86	false	false	transversion	non-CpG	5000	4	6	851
synonymous_variant	TAA	A	C	0	86	false	false	transversion	non-CpG	5040	4	6	851
synonymous_variant	TAA	A	C	0	86	false	false	transversion	non-CpG	8128	3	6	851
synonymous_variant	TAA	A	C	0	86	false	false	transversion	non-CpG	9197	3	6	851
synonymous_variant	TAA	A	C	0	86	false	false	transversion	non-CpG	10000	4	7	851
synonymous_variant	TAA	A	C	0	86	false	false	transversion	non-CpG	10824	5	8	851
synonymous_variant	TAA	A	C	0	86	false	false	transversion	non-CpG	15000	5	9	851
synonymous_variant	TAA	A	C	0	86	false	false	transversion	non-CpG	15308	5	9	851
synonymous_variant	TAA	A	C	0	86	false	false	transversion	non-CpG	17296	5	9	851
synonymous_variant	TAA	A	C	0	86	false	false	transversion	non-CpG	20000	6	10	851
synonymous_variant	TAA	A	C	0	86	false	false	transversion	non-CpG	25000	4	10	851
synonymous_variant	TAA	A	C	0	86	false	false	transversion	non-CpG	30000	5	11	851
synonymous_variant	TAA	A	C	0	86	false	false	transversion	non-CpG	35000	5	11	851
synonymous_variant	TAA	A	C	0	86	false	false	transversion	non-CpG	40000	6	12	851
synonymous_variant	TAA	A	C	0	86	false	false	transversion	non-CpG	45000	6	12	851
synonymous_variant	TAA	A	C	0	86	false	false	transversion	non-CpG	50000	6	12	851
synonymous_variant	TAA	A	C	0	86	false	false	transversion	non-CpG	55000	6	13	851
synonymous_variant	TAA	A	C	0	86	false	false	transversion	non-CpG	56885	6	13	851
synonymous_variant	TAA	A	C	0	86	false	false	transversion	non-CpG	60000	7	14	851
synonymous_variant	TAA	A	C	0	86	false	false	transversion	non-CpG	65000	8	15	851
synonymous_variant	TAA	A	C	0	86	false	false	transversion	non-CpG	70000	9	16	851
synonymous_variant	TAA	A	C	0	86	false	false	transversion	non-CpG	75000	10	17	851
synonymous_variant	TAA	A	C	0	86	false	false	transversion	non-CpG	80000	12	19	851
synonymous_variant	TAA	A	C	0	86	false	false	transversion	non-CpG	85000	12	19	851
synonymous_variant	TAA	A	C	0	86	false	false	transversion	non-CpG	90000	14	22	851
synonymous_variant	TAA	A	C	0	86	false	false	transversion	non-CpG	95000	15	24	851
synonymous_variant	TAA	A	C	0	86	false	false	transversion	non-CpG	100000	15	24	851
synonymous_variant	TAA	A	C	0	86	false	false	transversion	non-CpG	110000	15	25	851
synonymous_variant	TAA	A	C	0	86	false	false	transversion	non-CpG	120000	14	25	851
synonymous_variant	TAA	A	C	0	86	false	false	transversion	non-CpG	125748	14	25	851
synonymous_variant	TAA	A	C	0	87	false	false	transversion	non-CpG	10	0	0	839
synonymous_variant	TAA	A	C	0	87	false	false	transversion	non-CpG	20	0	0	839
synonymous_variant	TAA	A	C	0	87	false	false	transversion	non-CpG	50	1	1	839
synonymous_variant	TAA	A	C	0	87	false	false	transversion	non-CpG	100	1	1	839
synonymous_variant	TAA	A	C	0	87	false	false	transversion	non-CpG	200	1	1	839
synonymous_variant	TAA	A	C	0	87	false	false	transversion	non-CpG	500	0	1	839
synonymous_variant	TAA	A	C	0	87	false	false	transversion	non-CpG	1000	0	1	839
synonymous_variant	TAA	A	C	0	87	false	false	transversion	non-CpG	2000	0	1	839
synonymous_variant	TAA	A	C	0	87	false	false	transversion	non-CpG	3070	1	2	839
synonymous_variant	TAA	A	C	0	87	false	false	transversion	non-CpG	5000	3	4	839
synonymous_variant	TAA	A	C	0	87	false	false	transversion	non-CpG	5040	3	4	839
synonymous_variant	TAA	A	C	0	87	false	false	transversion	non-CpG	8128	5	6	839
synonymous_variant	TAA	A	C	0	87	false	false	transversion	non-CpG	9197	6	7	839
synonymous_variant	TAA	A	C	0	87	false	false	transversion	non-CpG	10000	6	7	839
synonymous_variant	TAA	A	C	0	87	false	false	transversion	non-CpG	10824	6	7	839
synonymous_variant	TAA	A	C	0	87	false	false	transversion	non-CpG	15000	6	7	839
synonymous_variant	TAA	A	C	0	87	false	false	transversion	non-CpG	15308	6	7	839
synonymous_variant	TAA	A	C	0	87	false	false	transversion	non-CpG	17296	6	7	839
synonymous_variant	TAA	A	C	0	87	false	false	transversion	non-CpG	20000	7	8	839
synonymous_variant	TAA	A	C	0	87	false	false	transversion	non-CpG	25000	8	10	839
synonymous_variant	TAA	A	C	0	87	false	false	transversion	non-CpG	30000	9	11	839
synonymous_variant	TAA	A	C	0	87	false	false	transversion	non-CpG	35000	10	12	839
synonymous_variant	TAA	A	C	0	87	false	false	transversion	non-CpG	40000	10	13	839
synonymous_variant	TAA	A	C	0	87	false	false	transversion	non-CpG	45000	10	14	839
synonymous_variant	TAA	A	C	0	87	false	false	transversion	non-CpG	50000	10	14	839
synonymous_variant	TAA	A	C	0	87	false	false	transversion	non-CpG	55000	11	15	839
synonymous_variant	TAA	A	C	0	87	false	false	transversion	non-CpG	56885	11	15	839
synonymous_variant	TAA	A	C	0	87	false	false	transversion	non-CpG	60000	11	15	839
synonymous_variant	TAA	A	C	0	87	false	false	transversion	non-CpG	65000	10	15	839
synonymous_variant	TAA	A	C	0	87	false	false	transversion	non-CpG	70000	11	16	839
synonymous_variant	TAA	A	C	0	87	false	false	transversion	non-CpG	75000	12	17	839
synonymous_variant	TAA	A	C	0	87	false	false	transversion	non-CpG	80000	12	17	839
synonymous_variant	TAA	A	C	0	87	false	false	transversion	non-CpG	85000	12	17	839
synonymous_variant	TAA	A	C	0	87	false	false	transversion	non-CpG	90000	14	19	839
synonymous_variant	TAA	A	C	0	87	false	false	transversion	non-CpG	95000	14	19	839
synonymous_variant	TAA	A	C	0	87	false	false	transversion	non-CpG	100000	13	19	839
synonymous_variant	TAA	A	C	0	87	false	false	transversion	non-CpG	110000	13	20	839
synonymous_variant	TAA	A	C	0	87	false	false	transversion	non-CpG	120000	13	20	839
synonymous_variant	TAA	A	C	0	87	false	false	transversion	non-CpG	125748	15	22	839
synonymous_variant	TAA	A	C	0	88	false	false	transversion	non-CpG	10	0	0	763
synonymous_variant	TAA	A	C	0	88	false	false	transversion	non-CpG	20	0	0	763
synonymous_variant	TAA	A	C	0	88	false	false	transversion	non-CpG	50	0	0	763
synonymous_variant	TAA	A	C	0	88	false	false	transversion	non-CpG	100	0	0	763
synonymous_variant	TAA	A	C	0	88	false	false	transversion	non-CpG	200	0	0	763
synonymous_variant	TAA	A	C	0	88	false	false	transversion	non-CpG	500	0	0	763
synonymous_variant	TAA	A	C	0	88	false	false	transversion	non-CpG	1000	0	0	763
synonymous_variant	TAA	A	C	0	88	false	false	transversion	non-CpG	2000	0	0	763
synonymous_variant	TAA	A	C	0	88	false	false	transversion	non-CpG	3070	0	0	763
synonymous_variant	TAA	A	C	0	88	false	false	transversion	non-CpG	5000	0	0	763
synonymous_variant	TAA	A	C	0	88	false	false	transversion	non-CpG	5040	0	0	763
synonymous_variant	TAA	A	C	0	88	false	false	transversion	non-CpG	8128	1	1	763
synonymous_variant	TAA	A	C	0	88	false	false	transversion	non-CpG	9197	1	1	763
synonymous_variant	TAA	A	C	0	88	false	false	transversion	non-CpG	10000	1	1	763
synonymous_variant	TAA	A	C	0	88	false	false	transversion	non-CpG	10824	1	1	763
synonymous_variant	TAA	A	C	0	88	false	false	transversion	non-CpG	15000	0	1	763
synonymous_variant	TAA	A	C	0	88	false	false	transversion	non-CpG	15308	1	2	763
synonymous_variant	TAA	A	C	0	88	false	false	transversion	non-CpG	17296	1	2	763
synonymous_variant	TAA	A	C	0	88	false	false	transversion	non-CpG	20000	1	2	763
synonymous_variant	TAA	A	C	0	88	false	false	transversion	non-CpG	25000	1	3	763
synonymous_variant	TAA	A	C	0	88	false	false	transversion	non-CpG	30000	3	5	763
synonymous_variant	TAA	A	C	0	88	false	false	transversion	non-CpG	35000	3	5	763
synonymous_variant	TAA	A	C	0	88	false	false	transversion	non-CpG	40000	6	8	763
synonymous_variant	TAA	A	C	0	88	false	false	transversion	non-CpG	45000	6	9	763
synonymous_variant	TAA	A	C	0	88	false	false	transversion	non-CpG	50000	7	10	763
synonymous_variant	TAA	A	C	0	88	false	false	transversion	non-CpG	55000	8	11	763
synonymous_variant	TAA	A	C	0	88	false	false	transversion	non-CpG	56885	8	11	763
synonymous_variant	TAA	A	C	0	88	false	false	transversion	non-CpG	60000	8	11	763
synonymous_variant	TAA	A	C	0	88	false	false	transversion	non-CpG	65000	10	13	763
synonymous_variant	TAA	A	C	0	88	false	false	transversion	non-CpG	70000	10	13	763
synonymous_variant	TAA	A	C	0	88	false	false	transversion	non-CpG	75000	11	14	763
synonymous_variant	TAA	A	C	0	88	false	false	transversion	non-CpG	80000	11	14	763
synonymous_variant	TAA	A	C	0	88	false	false	transversion	non-CpG	85000	13	16	763
synonymous_variant	TAA	A	C	0	88	false	false	transversion	non-CpG	90000	15	18	763
synonymous_variant	TAA	A	C	0	88	false	false	transversion	non-CpG	95000	15	19	763
synonymous_variant	TAA	A	C	0	88	false	false	transversion	non-CpG	100000	14	19	763
synonymous_variant	TAA	A	C	0	88	false	false	transversion	non-CpG	110000	14	19	763
synonymous_variant	TAA	A	C	0	88	false	false	transversion	non-CpG	120000	13	20	763
synonymous_variant	TAA	A	C	0	88	false	false	transversion	non-CpG	125748	12	20	763
synonymous_variant	TAA	A	C	0	89	false	false	transversion	non-CpG	10	0	0	825
synonymous_variant	TAA	A	C	0	89	false	false	transversion	non-CpG	20	0	0	825
synonymous_variant	TAA	A	C	0	89	false	false	transversion	non-CpG	50	0	0	825
synonymous_variant	TAA	A	C	0	89	false	false	transversion	non-CpG	100	0	0	825
synonymous_variant	TAA	A	C	0	89	false	false	transversion	non-CpG	200	0	0	825
synonymous_variant	TAA	A	C	0	89	false	false	transversion	non-CpG	500	0	0	825
synonymous_variant	TAA	A	C	0	89	false	false	transversion	non-CpG	1000	1	1	825
synonymous_variant	TAA	A	C	0	89	false	false	transversion	non-CpG	2000	1	1	825
synonymous_variant	TAA	A	C	0	89	false	false	transversion	non-CpG	3070	1	1	825
synonymous_variant	TAA	A	C	0	89	false	false	transversion	non-CpG	5000	3	3	825
synonymous_variant	TAA	A	C	0	89	false	false	transversion	non-CpG	5040	3	3	825
synonymous_variant	TAA	A	C	0	89	false	false	transversion	non-CpG	8128	3	3	825
synonymous_variant	TAA	A	C	0	89	false	false	transversion	non-CpG	9197	3	3	825
synonymous_variant	TAA	A	C	0	89	false	false	transversion	non-CpG	10000	3	3	825
synonymous_variant	TAA	A	C	0	89	false	false	transversion	non-CpG	10824	4	5	825
synonymous_variant	TAA	A	C	0	89	false	false	transversion	non-CpG	15000	9	12	825
synonymous_variant	TAA	A	C	0	89	false	false	transversion	non-CpG	15308	9	12	825
synonymous_variant	TAA	A	C	0	89	false	false	transversion	non-CpG	17296	7	12	825
synonymous_variant	TAA	A	C	0	89	false	false	transversion	non-CpG	20000	9	14	825
synonymous_variant	TAA	A	C	0	89	false	false	transversion	non-CpG	25000	8	14	825
synonymous_variant	TAA	A	C	0	89	false	false	transversion	non-CpG	30000	9	16	825
synonymous_variant	TAA	A	C	0	89	false	false	transversion	non-CpG	35000	10	17	825
synonymous_variant	TAA	A	C	0	89	false	false	transversion	non-CpG	40000	9	17	825
synonymous_variant	TAA	A	C	0	89	false	false	transversion	non-CpG	45000	9	18	825
synonymous_variant	TAA	A	C	0	89	false	false	transversion	non-CpG	50000	9	19	825
synonymous_variant	TAA	A	C	0	89	false	false	transversion	non-CpG	55000	9	20	825
synonymous_variant	TAA	A	C	0	89	false	false	transversion	non-CpG	56885	9	20	825
synonymous_variant	TAA	A	C	0	89	false	false	transversion	non-CpG	60000	9	20	825
synonymous_variant	TAA	A	C	0	89	false	false	transversion	non-CpG	65000	9	20	825
synonymous_variant	TAA	A	C	0	89	false	false	transversion	non-CpG	70000	9	21	825
synonymous_variant	TAA	A	C	0	89	false	false	transversion	non-CpG	75000	9	21	825
synonymous_variant	TAA	A	C	0	89	false	false	transversion	non-CpG	80000	9	21	825
synonymous_variant	TAA	A	C	0	89	false	false	transversion	non-CpG	85000	8	21	825
synonymous_variant	TAA	A	C	0	89	false	false	transversion	non-CpG	90000	8	21	825
synonymous_variant	TAA	A	C	0	89	false	false	transversion	non-CpG	95000	8	21	825
synonymous_variant	TAA	A	C	0	89	false	false	transversion	non-CpG	100000	8	21	825
synonymous_variant	TAA	A	C	0	89	false	false	transversion	non-CpG	110000	7	21	825
synonymous_variant	TAA	A	C	0	89	false	false	transversion	non-CpG	120000	11	25	825
synonymous_variant	TAA	A	C	0	89	false	false	transversion	non-CpG	125748	10	25	825
synonymous_variant	TAA	A	C	0	90	false	false	transversion	non-CpG	10	0	1	723
synonymous_variant	TAA	A	C	0	90	false	false	transversion	non-CpG	20	0	1	723
synonymous_variant	TAA	A	C	0	90	false	false	transversion	non-CpG	50	0	1	723
synonymous_variant	TAA	A	C	0	90	false	false	transversion	non-CpG	100	0	1	723
synonymous_variant	TAA	A	C	0	90	false	false	transversion	non-CpG	200	0	1	723
synonymous_variant	TAA	A	C	0	90	false	false	transversion	non-CpG	500	0	1	723
synonymous_variant	TAA	A	C	0	90	false	false	transversion	non-CpG	1000	1	2	723
synonymous_variant	TAA	A	C	0	90	false	false	transversion	non-CpG	2000	1	3	723
synonymous_variant	TAA	A	C	0	90	false	false	transversion	non-CpG	3070	1	3	723
synonymous_variant	TAA	A	C	0	90	false	false	transversion	non-CpG	5000	2	4	723
synonymous_variant	TAA	A	C	0	90	false	false	transversion	non-CpG	5040	2	4	723
synonymous_variant	TAA	A	C	0	90	false	false	transversion	non-CpG	8128	2	5	723
synonymous_variant	TAA	A	C	0	90	false	false	transversion	non-CpG	9197	2	5	723
synonymous_variant	TAA	A	C	0	90	false	false	transversion	non-CpG	10000	2	5	723
synonymous_variant	TAA	A	C	0	90	false	false	transversion	non-CpG	10824	2	5	723
synonymous_variant	TAA	A	C	0	90	false	false	transversion	non-CpG	15000	4	8	723
synonymous_variant	TAA	A	C	0	90	false	false	transversion	non-CpG	15308	4	8	723
synonymous_variant	TAA	A	C	0	90	false	false	transversion	non-CpG	17296	4	8	723
synonymous_variant	TAA	A	C	0	90	false	false	transversion	non-CpG	20000	4	8	723
synonymous_variant	TAA	A	C	0	90	false	false	transversion	non-CpG	25000	5	9	723
synonymous_variant	TAA	A	C	0	90	false	false	transversion	non-CpG	30000	5	9	723
synonymous_variant	TAA	A	C	0	90	false	false	transversion	non-CpG	35000	5	9	723
synonymous_variant	TAA	A	C	0	90	false	false	transversion	non-CpG	40000	5	9	723
synonymous_variant	TAA	A	C	0	90	false	false	transversion	non-CpG	45000	5	9	723
synonymous_variant	TAA	A	C	0	90	false	false	transversion	non-CpG	50000	6	10	723
synonymous_variant	TAA	A	C	0	90	false	false	transversion	non-CpG	55000	6	11	723
synonymous_variant	TAA	A	C	0	90	false	false	transversion	non-CpG	56885	6	11	723
synonymous_variant	TAA	A	C	0	90	false	false	transversion	non-CpG	60000	6	11	723
synonymous_variant	TAA	A	C	0	90	false	false	transversion	non-CpG	65000	8	13	723
synonymous_variant	TAA	A	C	0	90	false	false	transversion	non-CpG	70000	8	13	723
synonymous_variant	TAA	A	C	0	90	false	false	transversion	non-CpG	75000	9	14	723
synonymous_variant	TAA	A	C	0	90	false	false	transversion	non-CpG	80000	9	14	723
synonymous_variant	TAA	A	C	0	90	false	false	transversion	non-CpG	85000	9	14	723
synonymous_variant	TAA	A	C	0	90	false	false	transversion	non-CpG	90000	9	14	723
synonymous_variant	TAA	A	C	0	90	false	false	transversion	non-CpG	95000	10	16	723
synonymous_variant	TAA	A	C	0	90	false	false	transversion	non-CpG	100000	10	16	723
synonymous_variant	TAA	A	C	0	90	false	false	transversion	non-CpG	110000	10	16	723
synonymous_variant	TAA	A	C	0	90	false	false	transversion	non-CpG	120000	10	17	723
synonymous_variant	TAA	A	C	0	90	false	false	transversion	non-CpG	125748	11	19	723
synonymous_variant	TAA	A	C	0	91	false	false	transversion	non-CpG	10	0	1	721
synonymous_variant	TAA	A	C	0	91	false	false	transversion	non-CpG	20	0	1	721
synonymous_variant	TAA	A	C	0	91	false	false	transversion	non-CpG	50	0	1	721
synonymous_variant	TAA	A	C	0	91	false	false	transversion	non-CpG	100	1	2	721
synonymous_variant	TAA	A	C	0	91	false	false	transversion	non-CpG	200	0	2	721
synonymous_variant	TAA	A	C	0	91	false	false	transversion	non-CpG	500	0	2	721
synonymous_variant	TAA	A	C	0	91	false	false	transversion	non-CpG	1000	0	2	721
synonymous_variant	TAA	A	C	0	91	false	false	transversion	non-CpG	2000	1	3	721
synonymous_variant	TAA	A	C	0	91	false	false	transversion	non-CpG	3070	1	3	721
synonymous_variant	TAA	A	C	0	91	false	false	transversion	non-CpG	5000	1	3	721
synonymous_variant	TAA	A	C	0	91	false	false	transversion	non-CpG	5040	1	3	721
synonymous_variant	TAA	A	C	0	91	false	false	transversion	non-CpG	8128	2	4	721
synonymous_variant	TAA	A	C	0	91	false	false	transversion	non-CpG	9197	2	4	721
synonymous_variant	TAA	A	C	0	91	false	false	transversion	non-CpG	10000	2	4	721
synonymous_variant	TAA	A	C	0	91	false	false	transversion	non-CpG	10824	3	5	721
synonymous_variant	TAA	A	C	0	91	false	false	transversion	non-CpG	15000	4	6	721
synonymous_variant	TAA	A	C	0	91	false	false	transversion	non-CpG	15308	3	6	721
synonymous_variant	TAA	A	C	0	91	false	false	transversion	non-CpG	17296	4	7	721
synonymous_variant	TAA	A	C	0	91	false	false	transversion	non-CpG	20000	4	7	721
synonymous_variant	TAA	A	C	0	91	false	false	transversion	non-CpG	25000	4	7	721
synonymous_variant	TAA	A	C	0	91	false	false	transversion	non-CpG	30000	4	7	721
synonymous_variant	TAA	A	C	0	91	false	false	transversion	non-CpG	35000	4	7	721
synonymous_variant	TAA	A	C	0	91	false	false	transversion	non-CpG	40000	3	7	721
synonymous_variant	TAA	A	C	0	91	false	false	transversion	non-CpG	45000	3	7	721
synonymous_variant	TAA	A	C	0	91	false	false	transversion	non-CpG	50000	4	8	721
synonymous_variant	TAA	A	C	0	91	false	false	transversion	non-CpG	55000	5	9	721
synonymous_variant	TAA	A	C	0	91	false	false	transversion	non-CpG	56885	5	9	721
synonymous_variant	TAA	A	C	0	91	false	false	transversion	non-CpG	60000	5	9	721
synonymous_variant	TAA	A	C	0	91	false	false	transversion	non-CpG	65000	4	9	721
synonymous_variant	TAA	A	C	0	91	false	false	transversion	non-CpG	70000	4	9	721
synonymous_variant	TAA	A	C	0	91	false	false	transversion	non-CpG	75000	4	9	721
synonymous_variant	TAA	A	C	0	91	false	false	transversion	non-CpG	80000	5	10	721
synonymous_variant	TAA	A	C	0	91	false	false	transversion	non-CpG	85000	6	11	721
synonymous_variant	TAA	A	C	0	91	false	false	transversion	non-CpG	90000	6	11	721
synonymous_variant	TAA	A	C	0	91	false	false	transversion	non-CpG	95000	6	11	721
synonymous_variant	TAA	A	C	0	91	false	false	transversion	non-CpG	100000	6	12	721
synonymous_variant	TAA	A	C	0	91	false	false	transversion	non-CpG	110000	6	12	721
synonymous_variant	TAA	A	C	0	91	false	false	transversion	non-CpG	120000	8	14	721
synonymous_variant	TAA	A	C	0	91	false	false	transversion	non-CpG	125748	7	14	721
synonymous_variant	TAA	A	C	0	92	false	false	transversion	non-CpG	10	0	1	701
synonymous_variant	TAA	A	C	0	92	false	false	transversion	non-CpG	20	0	1	701
synonymous_variant	TAA	A	C	0	92	false	false	transversion	non-CpG	50	0	1	701
synonymous_variant	TAA	A	C	0	92	false	false	transversion	non-CpG	100	0	1	701
synonymous_variant	TAA	A	C	0	92	false	false	transversion	non-CpG	200	0	1	701
synonymous_variant	TAA	A	C	0	92	false	false	transversion	non-CpG	500	0	1	701
synonymous_variant	TAA	A	C	0	92	false	false	transversion	non-CpG	1000	0	1	701
synonymous_variant	TAA	A	C	0	92	false	false	transversion	non-CpG	2000	0	1	701
synonymous_variant	TAA	A	C	0	92	false	false	transversion	non-CpG	3070	0	1	701
synonymous_variant	TAA	A	C	0	92	false	false	transversion	non-CpG	5000	0	1	701
synonymous_variant	TAA	A	C	0	92	false	false	transversion	non-CpG	5040	0	1	701
synonymous_variant	TAA	A	C	0	92	false	false	transversion	non-CpG	8128	1	2	701
synonymous_variant	TAA	A	C	0	92	false	false	transversion	non-CpG	9197	1	2	701
synonymous_variant	TAA	A	C	0	92	false	false	transversion	non-CpG	10000	1	2	701
synonymous_variant	TAA	A	C	0	92	false	false	transversion	non-CpG	10824	1	2	701
synonymous_variant	TAA	A	C	0	92	false	false	transversion	non-CpG	15000	1	2	701
synonymous_variant	TAA	A	C	0	92	false	false	transversion	non-CpG	15308	1	2	701
synonymous_variant	TAA	A	C	0	92	false	false	transversion	non-CpG	17296	1	2	701
synonymous_variant	TAA	A	C	0	92	false	false	transversion	non-CpG	20000	2	3	701
synonymous_variant	TAA	A	C	0	92	false	false	transversion	non-CpG	25000	4	5	701
synonymous_variant	TAA	A	C	0	92	false	false	transversion	non-CpG	30000	5	6	701
synonymous_variant	TAA	A	C	0	92	false	false	transversion	non-CpG	35000	6	8	701
synonymous_variant	TAA	A	C	0	92	false	false	transversion	non-CpG	40000	5	8	701
synonymous_variant	TAA	A	C	0	92	false	false	transversion	non-CpG	45000	6	9	701
synonymous_variant	TAA	A	C	0	92	false	false	transversion	non-CpG	50000	7	10	701
synonymous_variant	TAA	A	C	0	92	false	false	transversion	non-CpG	55000	7	10	701
synonymous_variant	TAA	A	C	0	92	false	false	transversion	non-CpG	56885	7	10	701
synonymous_variant	TAA	A	C	0	92	false	false	transversion	non-CpG	60000	7	10	701
synonymous_variant	TAA	A	C	0	92	false	false	transversion	non-CpG	65000	8	11	701
synonymous_variant	TAA	A	C	0	92	false	false	transversion	non-CpG	70000	9	12	701
synonymous_variant	TAA	A	C	0	92	false	false	transversion	non-CpG	75000	9	12	701
synonymous_variant	TAA	A	C	0	92	false	false	transversion	non-CpG	80000	9	13	701
synonymous_variant	TAA	A	C	0	92	false	false	transversion	non-CpG	85000	9	13	701
synonymous_variant	TAA	A	C	0	92	false	false	transversion	non-CpG	90000	9	13	701
synonymous_variant	TAA	A	C	0	92	false	false	transversion	non-CpG	95000	10	14	701
synonymous_variant	TAA	A	C	0	92	false	false	transversion	non-CpG	100000	11	15	701
synonymous_variant	TAA	A	C	0	92	false	false	transversion	non-CpG	110000	11	15	701
synonymous_variant	TAA	A	C	0	92	false	false	transversion	non-CpG	120000	11	16	701
synonymous_variant	TAA	A	C	0	92	false	false	transversion	non-CpG	125748	10	16	701
synonymous_variant	TAA	A	C	0	93	false	false	transversion	non-CpG	10	1	1	744
synonymous_variant	TAA	A	C	0	93	false	false	transversion	non-CpG	20	1	1	744
synonymous_variant	TAA	A	C	0	93	false	false	transversion	non-CpG	50	0	1	744
synonymous_variant	TAA	A	C	0	93	false	false	transversion	non-CpG	100	0	1	744
synonymous_variant	TAA	A	C	0	93	false	false	transversion	non-CpG	200	0	1	744
synonymous_variant	TAA	A	C	0	93	false	false	transversion	non-CpG	500	1	2	744
synonymous_variant	TAA	A	C	0	93	false	false	transversion	non-CpG	1000	1	2	744
synonymous_variant	TAA	A	C	0	93	false	false	transversion	non-CpG	2000	1	2	744
synonymous_variant	TAA	A	C	0	93	false	false	transversion	non-CpG	3070	2	3	744
synonymous_variant	TAA	A	C	0	93	false	false	transversion	non-CpG	5000	2	3	744
synonymous_variant	TAA	A	C	0	93	false	false	transversion	non-CpG	5040	2	3	744
synonymous_variant	TAA	A	C	0	93	false	false	transversion	non-CpG	8128	3	4	744
synonymous_variant	TAA	A	C	0	93	false	false	transversion	non-CpG	9197	5	6	744
synonymous_variant	TAA	A	C	0	93	false	false	transversion	non-CpG	10000	5	6	744
synonymous_variant	TAA	A	C	0	93	false	false	transversion	non-CpG	10824	5	6	744
synonymous_variant	TAA	A	C	0	93	false	false	transversion	non-CpG	15000	5	6	744
synonymous_variant	TAA	A	C	0	93	false	false	transversion	non-CpG	15308	5	6	744
synonymous_variant	TAA	A	C	0	93	false	false	transversion	non-CpG	17296	5	6	744
synonymous_variant	TAA	A	C	0	93	false	false	transversion	non-CpG	20000	5	6	744
synonymous_variant	TAA	A	C	0	93	false	false	transversion	non-CpG	25000	4	7	744
synonymous_variant	TAA	A	C	0	93	false	false	transversion	non-CpG	30000	3	7	744
synonymous_variant	TAA	A	C	0	93	false	false	transversion	non-CpG	35000	3	7	744
synonymous_variant	TAA	A	C	0	93	false	false	transversion	non-CpG	40000	3	7	744
synonymous_variant	TAA	A	C	0	93	false	false	transversion	non-CpG	45000	3	7	744
synonymous_variant	TAA	A	C	0	93	false	false	transversion	non-CpG	50000	5	9	744
synonymous_variant	TAA	A	C	0	93	false	false	transversion	non-CpG	55000	5	9	744
synonymous_variant	TAA	A	C	0	93	false	false	transversion	non-CpG	56885	5	9	744
synonymous_variant	TAA	A	C	0	93	false	false	transversion	non-CpG	60000	6	10	744
synonymous_variant	TAA	A	C	0	93	false	false	transversion	non-CpG	65000	6	10	744
synonymous_variant	TAA	A	C	0	93	false	false	transversion	non-CpG	70000	6	10	744
synonymous_variant	TAA	A	C	0	93	false	false	transversion	non-CpG	75000	9	13	744
synonymous_variant	TAA	A	C	0	93	false	false	transversion	non-CpG	80000	10	15	744
synonymous_variant	TAA	A	C	0	93	false	false	transversion	non-CpG	85000	10	15	744
synonymous_variant	TAA	A	C	0	93	false	false	transversion	non-CpG	90000	11	16	744
synonymous_variant	TAA	A	C	0	93	false	false	transversion	non-CpG	95000	10	16	744
synonymous_variant	TAA	A	C	0	93	false	false	transversion	non-CpG	100000	10	16	744
synonymous_variant	TAA	A	C	0	93	false	false	transversion	non-CpG	110000	9	16	744
synonymous_variant	TAA	A	C	0	93	false	false	transversion	non-CpG	120000	11	18	744
synonymous_variant	TAA	A	C	0	93	false	false	transversion	non-CpG	125748	12	19	744
synonymous_variant	TAA	A	C	0	94	false	false	transversion	non-CpG	10	0	0	682
synonymous_variant	TAA	A	C	0	94	false	false	transversion	non-CpG	20	0	1	682
synonymous_variant	TAA	A	C	0	94	false	false	transversion	non-CpG	50	0	1	682
synonymous_variant	TAA	A	C	0	94	false	false	transversion	non-CpG	100	0	1	682
synonymous_variant	TAA	A	C	0	94	false	false	transversion	non-CpG	200	0	1	682
synonymous_variant	TAA	A	C	0	94	false	false	transversion	non-CpG	500	0	1	682
synonymous_variant	TAA	A	C	0	94	false	false	transversion	non-CpG	1000	0	1	682
synonymous_variant	TAA	A	C	0	94	false	false	transversion	non-CpG	2000	1	2	682
synonymous_variant	TAA	A	C	0	94	false	false	transversion	non-CpG	3070	0	2	682
synonymous_variant	TAA	A	C	0	94	false	false	transversion	non-CpG	5000	1	3	682
synonymous_variant	TAA	A	C	0	94	false	false	transversion	non-CpG	5040	1	3	682
synonymous_variant	TAA	A	C	0	94	false	false	transversion	non-CpG	8128	3	5	682
synonymous_variant	TAA	A	C	0	94	false	false	transversion	non-CpG	9197	3	5	682
synonymous_variant	TAA	A	C	0	94	false	false	transversion	non-CpG	10000	3	5	682
synonymous_variant	TAA	A	C	0	94	false	false	transversion	non-CpG	10824	3	5	682
synonymous_variant	TAA	A	C	0	94	false	false	transversion	non-CpG	15000	4	6	682
synonymous_variant	TAA	A	C	0	94	false	false	transversion	non-CpG	15308	4	6	682
synonymous_variant	TAA	A	C	0	94	false	false	transversion	non-CpG	17296	4	6	682
synonymous_variant	TAA	A	C	0	94	false	false	transversion	non-CpG	20000	5	7	682
synonymous_variant	TAA	A	C	0	94	false	false	transversion	non-CpG	25000	5	7	682
synonymous_variant	TAA	A	C	0	94	false	false	transversion	non-CpG	30000	6	9	682
synonymous_variant	TAA	A	C	0	94	false	false	transversion	non-CpG	35000	5	9	682
synonymous_variant	TAA	A	C	0	94	false	false	transversion	non-CpG	40000	5	9	682
synonymous_variant	TAA	A	C	0	94	false	false	transversion	non-CpG	45000	6	10	682
synonymous_variant	TAA	A	C	0	94	false	false	transversion	non-CpG	50000	6	10	682
synonymous_variant	TAA	A	C	0	94	false	false	transversion	non-CpG	55000	8	12	682
synonymous_variant	TAA	A	C	0	94	false	false	transversion	non-CpG	56885	9	13	682
synonymous_variant	TAA	A	C	0	94	false	false	transversion	non-CpG	60000	10	14	682
synonymous_variant	TAA	A	C	0	94	false	false	transversion	non-CpG	65000	10	14	682
synonymous_variant	TAA	A	C	0	94	false	false	transversion	non-CpG	70000	10	14	682
synonymous_variant	TAA	A	C	0	94	false	false	transversion	non-CpG	75000	11	15	682
synonymous_variant	TAA	A	C	0	94	false	false	transversion	non-CpG	80000	10	16	682
synonymous_variant	TAA	A	C	0	94	false	false	transversion	non-CpG	85000	10	16	682
synonymous_variant	TAA	A	C	0	94	false	false	transversion	non-CpG	90000	10	16	682
synonymous_variant	TAA	A	C	0	94	false	false	transversion	non-CpG	95000	10	16	682
synonymous_variant	TAA	A	C	0	94	false	false	transversion	non-CpG	100000	10	16	682
synonymous_variant	TAA	A	C	0	94	false	false	transversion	non-CpG	110000	12	18	682
synonymous_variant	TAA	A	C	0	94	false	false	transversion	non-CpG	120000	14	20	682
synonymous_variant	TAA	A	C	0	94	false	false	transversion	non-CpG	125748	14	20	682
synonymous_variant	TAA	A	C	0	95	false	false	transversion	non-CpG	10	0	0	627
synonymous_variant	TAA	A	C	0	95	false	false	transversion	non-CpG	20	0	0	627
synonymous_variant	TAA	A	C	0	95	false	false	transversion	non-CpG	50	0	0	627
synonymous_variant	TAA	A	C	0	95	false	false	transversion	non-CpG	100	0	0	627
synonymous_variant	TAA	A	C	0	95	false	false	transversion	non-CpG	200	0	0	627
synonymous_variant	TAA	A	C	0	95	false	false	transversion	non-CpG	500	0	0	627
synonymous_variant	TAA	A	C	0	95	false	false	transversion	non-CpG	1000	0	0	627
synonymous_variant	TAA	A	C	0	95	false	false	transversion	non-CpG	2000	0	0	627
synonymous_variant	TAA	A	C	0	95	false	false	transversion	non-CpG	3070	2	2	627
synonymous_variant	TAA	A	C	0	95	false	false	transversion	non-CpG	5000	2	2	627
synonymous_variant	TAA	A	C	0	95	false	false	transversion	non-CpG	5040	2	2	627
synonymous_variant	TAA	A	C	0	95	false	false	transversion	non-CpG	8128	2	2	627
synonymous_variant	TAA	A	C	0	95	false	false	transversion	non-CpG	9197	2	2	627
synonymous_variant	TAA	A	C	0	95	false	false	transversion	non-CpG	10000	2	3	627
synonymous_variant	TAA	A	C	0	95	false	false	transversion	non-CpG	10824	2	3	627
synonymous_variant	TAA	A	C	0	95	false	false	transversion	non-CpG	15000	3	4	627
synonymous_variant	TAA	A	C	0	95	false	false	transversion	non-CpG	15308	3	4	627
synonymous_variant	TAA	A	C	0	95	false	false	transversion	non-CpG	17296	3	4	627
synonymous_variant	TAA	A	C	0	95	false	false	transversion	non-CpG	20000	4	5	627
synonymous_variant	TAA	A	C	0	95	false	false	transversion	non-CpG	25000	3	5	627
synonymous_variant	TAA	A	C	0	95	false	false	transversion	non-CpG	30000	4	6	627
synonymous_variant	TAA	A	C	0	95	false	false	transversion	non-CpG	35000	3	6	627
synonymous_variant	TAA	A	C	0	95	false	false	transversion	non-CpG	40000	3	6	627
synonymous_variant	TAA	A	C	0	95	false	false	transversion	non-CpG	45000	4	7	627
synonymous_variant	TAA	A	C	0	95	false	false	transversion	non-CpG	50000	4	7	627
synonymous_variant	TAA	A	C	0	95	false	false	transversion	non-CpG	55000	5	8	627
synonymous_variant	TAA	A	C	0	95	false	false	transversion	non-CpG	56885	6	10	627
synonymous_variant	TAA	A	C	0	95	false	false	transversion	non-CpG	60000	5	10	627
synonymous_variant	TAA	A	C	0	95	false	false	transversion	non-CpG	65000	6	11	627
synonymous_variant	TAA	A	C	0	95	false	false	transversion	non-CpG	70000	6	11	627
synonymous_variant	TAA	A	C	0	95	false	false	transversion	non-CpG	75000	7	12	627
synonymous_variant	TAA	A	C	0	95	false	false	transversion	non-CpG	80000	6	12	627
synonymous_variant	TAA	A	C	0	95	false	false	transversion	non-CpG	85000	8	14	627
synonymous_variant	TAA	A	C	0	95	false	false	transversion	non-CpG	90000	10	16	627
synonymous_variant	TAA	A	C	0	95	false	false	transversion	non-CpG	95000	11	17	627
synonymous_variant	TAA	A	C	0	95	false	false	transversion	non-CpG	100000	12	18	627
synonymous_variant	TAA	A	C	0	95	false	false	transversion	non-CpG	110000	13	19	627
synonymous_variant	TAA	A	C	0	95	false	false	transversion	non-CpG	120000	13	20	627
synonymous_variant	TAA	A	C	0	95	false	false	transversion	non-CpG	125748	13	20	627
synonymous_variant	TAA	A	C	0	96	false	false	transversion	non-CpG	10	0	0	695
synonymous_variant	TAA	A	C	0	96	false	false	transversion	non-CpG	20	0	0	695
synonymous_variant	TAA	A	C	0	96	false	false	transversion	non-CpG	50	1	1	695
synonymous_variant	TAA	A	C	0	96	false	false	transversion	non-CpG	100	0	1	695
synonymous_variant	TAA	A	C	0	96	false	false	transversion	non-CpG	200	1	2	695
synonymous_variant	TAA	A	C	0	96	false	false	transversion	non-CpG	500	1	2	695
synonymous_variant	TAA	A	C	0	96	false	false	transversion	non-CpG	1000	2	3	695
synonymous_variant	TAA	A	C	0	96	false	false	transversion	non-CpG	2000	2	4	695
synonymous_variant	TAA	A	C	0	96	false	false	transversion	non-CpG	3070	2	4	695
synonymous_variant	TAA	A	C	0	96	false	false	transversion	non-CpG	5000	3	5	695
synonymous_variant	TAA	A	C	0	96	false	false	transversion	non-CpG	5040	3	5	695
synonymous_variant	TAA	A	C	0	96	false	false	transversion	non-CpG	8128	4	6	695
synonymous_variant	TAA	A	C	0	96	false	false	transversion	non-CpG	9197	4	6	695
synonymous_variant	TAA	A	C	0	96	false	false	transversion	non-CpG	10000	4	6	695
synonymous_variant	TAA	A	C	0	96	false	false	transversion	non-CpG	10824	4	6	695
synonymous_variant	TAA	A	C	0	96	false	false	transversion	non-CpG	15000	6	8	695
synonymous_variant	TAA	A	C	0	96	false	false	transversion	non-CpG	15308	6	8	695
synonymous_variant	TAA	A	C	0	96	false	false	transversion	non-CpG	17296	6	8	695
synonymous_variant	TAA	A	C	0	96	false	false	transversion	non-CpG	20000	5	8	695
synonymous_variant	TAA	A	C	0	96	false	false	transversion	non-CpG	25000	5	8	695
synonymous_variant	TAA	A	C	0	96	false	false	transversion	non-CpG	30000	8	11	695
synonymous_variant	TAA	A	C	0	96	false	false	transversion	non-CpG	35000	8	12	695
synonymous_variant	TAA	A	C	0	96	false	false	transversion	non-CpG	40000	10	14	695
synonymous_variant	TAA	A	C	0	96	false	false	transversion	non-CpG	45000	10	14	695
synonymous_variant	TAA	A	C	0	96	false	false	transversion	non-CpG	50000	10	14	695
synonymous_variant	TAA	A	C	0	96	false	false	transversion	non-CpG	55000	11	15	695
synonymous_variant	TAA	A	C	0	96	false	false	transversion	non-CpG	56885	11	15	695
synonymous_variant	TAA	A	C	0	96	false	false	transversion	non-CpG	60000	11	16	695
synonymous_variant	TAA	A	C	0	96	false	false	transversion	non-CpG	65000	11	16	695
synonymous_variant	TAA	A	C	0	96	false	false	transversion	non-CpG	70000	11	16	695
synonymous_variant	TAA	A	C	0	96	false	false	transversion	non-CpG	75000	14	19	695
synonymous_variant	TAA	A	C	0	96	false	false	transversion	non-CpG	80000	14	19	695
synonymous_variant	TAA	A	C	0	96	false	false	transversion	non-CpG	85000	14	19	695
synonymous_variant	TAA	A	C	0	96	false	false	transversion	non-CpG	90000	14	19	695
synonymous_variant	TAA	A	C	0	96	false	false	transversion	non-CpG	95000	14	20	695
synonymous_variant	TAA	A	C	0	96	false	false	transversion	non-CpG	100000	14	20	695
synonymous_variant	TAA	A	C	0	96	false	false	transversion	non-CpG	110000	14	20	695
synonymous_variant	TAA	A	C	0	96	false	false	transversion	non-CpG	120000	13	22	695
synonymous_variant	TAA	A	C	0	96	false	false	transversion	non-CpG	125748	14	23	695
synonymous_variant	TAA	A	C	0	97	false	false	transversion	non-CpG	10	0	0	653
synonymous_variant	TAA	A	C	0	97	false	false	transversion	non-CpG	20	0	0	653
synonymous_variant	TAA	A	C	0	97	false	false	transversion	non-CpG	50	1	1	653
synonymous_variant	TAA	A	C	0	97	false	false	transversion	non-CpG	100	0	1	653
synonymous_variant	TAA	A	C	0	97	false	false	transversion	non-CpG	200	0	1	653
synonymous_variant	TAA	A	C	0	97	false	false	transversion	non-CpG	500	0	1	653
synonymous_variant	TAA	A	C	0	97	false	false	transversion	non-CpG	1000	0	2	653
synonymous_variant	TAA	A	C	0	97	false	false	transversion	non-CpG	2000	1	3	653
synonymous_variant	TAA	A	C	0	97	false	false	transversion	non-CpG	3070	1	3	653
synonymous_variant	TAA	A	C	0	97	false	false	transversion	non-CpG	5000	2	4	653
synonymous_variant	TAA	A	C	0	97	false	false	transversion	non-CpG	5040	2	4	653
synonymous_variant	TAA	A	C	0	97	false	false	transversion	non-CpG	8128	3	5	653
synonymous_variant	TAA	A	C	0	97	false	false	transversion	non-CpG	9197	4	6	653
synonymous_variant	TAA	A	C	0	97	false	false	transversion	non-CpG	10000	4	6	653
synonymous_variant	TAA	A	C	0	97	false	false	transversion	non-CpG	10824	4	6	653
synonymous_variant	TAA	A	C	0	97	false	false	transversion	non-CpG	15000	4	6	653
synonymous_variant	TAA	A	C	0	97	false	false	transversion	non-CpG	15308	5	7	653
synonymous_variant	TAA	A	C	0	97	false	false	transversion	non-CpG	17296	5	7	653
synonymous_variant	TAA	A	C	0	97	false	false	transversion	non-CpG	20000	5	7	653
synonymous_variant	TAA	A	C	0	97	false	false	transversion	non-CpG	25000	6	8	653
synonymous_variant	TAA	A	C	0	97	false	false	transversion	non-CpG	30000	7	9	653
synonymous_variant	TAA	A	C	0	97	false	false	transversion	non-CpG	35000	7	10	653
synonymous_variant	TAA	A	C	0	97	false	false	transversion	non-CpG	40000	8	11	653
synonymous_variant	TAA	A	C	0	97	false	false	transversion	non-CpG	45000	9	12	653
synonymous_variant	TAA	A	C	0	97	false	false	transversion	non-CpG	50000	10	13	653
synonymous_variant	TAA	A	C	0	97	false	false	transversion	non-CpG	55000	11	14	653
synonymous_variant	TAA	A	C	0	97	false	false	transversion	non-CpG	56885	12	15	653
synonymous_variant	TAA	A	C	0	97	false	false	transversion	non-CpG	60000	12	16	653
synonymous_variant	TAA	A	C	0	97	false	false	transversion	non-CpG	65000	13	17	653
synonymous_variant	TAA	A	C	0	97	false	false	transversion	non-CpG	70000	14	18	653
synonymous_variant	TAA	A	C	0	97	false	false	transversion	non-CpG	75000	14	18	653
synonymous_variant	TAA	A	C	0	97	false	false	transversion	non-CpG	80000	16	20	653
synonymous_variant	TAA	A	C	0	97	false	false	transversion	non-CpG	85000	15	20	653
synonymous_variant	TAA	A	C	0	97	false	false	transversion	non-CpG	90000	16	21	653
synonymous_variant	TAA	A	C	0	97	false	false	transversion	non-CpG	95000	17	22	653
synonymous_variant	TAA	A	C	0	97	false	false	transversion	non-CpG	100000	17	22	653
synonymous_variant	TAA	A	C	0	97	false	false	transversion	non-CpG	110000	19	24	653
synonymous_variant	TAA	A	C	0	97	false	false	transversion	non-CpG	120000	20	25	653
synonymous_variant	TAA	A	C	0	97	false	false	transversion	non-CpG	125748	22	27	653
synonymous_variant	TAA	A	C	0	98	false	false	transversion	non-CpG	10	0	0	645
synonymous_variant	TAA	A	C	0	98	false	false	transversion	non-CpG	20	0	0	645
synonymous_variant	TAA	A	C	0	98	false	false	transversion	non-CpG	50	0	0	645
synonymous_variant	TAA	A	C	0	98	false	false	transversion	non-CpG	100	0	0	645
synonymous_variant	TAA	A	C	0	98	false	false	transversion	non-CpG	200	0	0	645
synonymous_variant	TAA	A	C	0	98	false	false	transversion	non-CpG	500	0	0	645
synonymous_variant	TAA	A	C	0	98	false	false	transversion	non-CpG	1000	0	0	645
synonymous_variant	TAA	A	C	0	98	false	false	transversion	non-CpG	2000	0	0	645
synonymous_variant	TAA	A	C	0	98	false	false	transversion	non-CpG	3070	0	1	645
synonymous_variant	TAA	A	C	0	98	false	false	transversion	non-CpG	5000	1	2	645
synonymous_variant	TAA	A	C	0	98	false	false	transversion	non-CpG	5040	1	2	645
synonymous_variant	TAA	A	C	0	98	false	false	transversion	non-CpG	8128	1	2	645
synonymous_variant	TAA	A	C	0	98	false	false	transversion	non-CpG	9197	1	2	645
synonymous_variant	TAA	A	C	0	98	false	false	transversion	non-CpG	10000	1	2	645
synonymous_variant	TAA	A	C	0	98	false	false	transversion	non-CpG	10824	1	2	645
synonymous_variant	TAA	A	C	0	98	false	false	transversion	non-CpG	15000	2	4	645
synonymous_variant	TAA	A	C	0	98	false	false	transversion	non-CpG	15308	2	4	645
synonymous_variant	TAA	A	C	0	98	false	false	transversion	non-CpG	17296	2	4	645
synonymous_variant	TAA	A	C	0	98	false	false	transversion	non-CpG	20000	2	4	645
synonymous_variant	TAA	A	C	0	98	false	false	transversion	non-CpG	25000	2	4	645
synonymous_variant	TAA	A	C	0	98	false	false	transversion	non-CpG	30000	3	5	645
synonymous_variant	TAA	A	C	0	98	false	false	transversion	non-CpG	35000	3	5	645
synonymous_variant	TAA	A	C	0	98	false	false	transversion	non-CpG	40000	4	6	645
synonymous_variant	TAA	A	C	0	98	false	false	transversion	non-CpG	45000	5	7	645
synonymous_variant	TAA	A	C	0	98	false	false	transversion	non-CpG	50000	6	8	645
synonymous_variant	TAA	A	C	0	98	false	false	transversion	non-CpG	55000	7	9	645
synonymous_variant	TAA	A	C	0	98	false	false	transversion	non-CpG	56885	7	9	645
synonymous_variant	TAA	A	C	0	98	false	false	transversion	non-CpG	60000	8	10	645
synonymous_variant	TAA	A	C	0	98	false	false	transversion	non-CpG	65000	9	11	645
synonymous_variant	TAA	A	C	0	98	false	false	transversion	non-CpG	70000	9	11	645
synonymous_variant	TAA	A	C	0	98	false	false	transversion	non-CpG	75000	10	12	645
synonymous_variant	TAA	A	C	0	98	false	false	transversion	non-CpG	80000	8	12	645
synonymous_variant	TAA	A	C	0	98	false	false	transversion	non-CpG	85000	9	13	645
synonymous_variant	TAA	A	C	0	98	false	false	transversion	non-CpG	90000	9	13	645
synonymous_variant	TAA	A	C	0	98	false	false	transversion	non-CpG	95000	10	14	645
synonymous_variant	TAA	A	C	0	98	false	false	transversion	non-CpG	100000	11	15	645
synonymous_variant	TAA	A	C	0	98	false	false	transversion	non-CpG	110000	11	15	645
synonymous_variant	TAA	A	C	0	98	false	false	transversion	non-CpG	120000	11	15	645
synonymous_variant	TAA	A	C	0	98	false	false	transversion	non-CpG	125748	12	16	645
synonymous_variant	TAA	A	C	0	99	false	false	transversion	non-CpG	10	0	0	660
synonymous_variant	TAA	A	C	0	99	false	false	transversion	non-CpG	20	0	0	660
synonymous_variant	TAA	A	C	0	99	false	false	transversion	non-CpG	50	0	0	660
synonymous_variant	TAA	A	C	0	99	false	false	transversion	non-CpG	100	0	0	660
synonymous_variant	TAA	A	C	0	99	false	false	transversion	non-CpG	200	0	0	660
synonymous_variant	TAA	A	C	0	99	false	false	transversion	non-CpG	500	0	0	660
synonymous_variant	TAA	A	C	0	99	false	false	transversion	non-CpG	1000	0	0	660
synonymous_variant	TAA	A	C	0	99	false	false	transversion	non-CpG	2000	0	0	660
synonymous_variant	TAA	A	C	0	99	false	false	transversion	non-CpG	3070	0	0	660
synonymous_variant	TAA	A	C	0	99	false	false	transversion	non-CpG	5000	1	1	660
synonymous_variant	TAA	A	C	0	99	false	false	transversion	non-CpG	5040	1	1	660
synonymous_variant	TAA	A	C	0	99	false	false	transversion	non-CpG	8128	1	2	660
synonymous_variant	TAA	A	C	0	99	false	false	transversion	non-CpG	9197	2	3	660
synonymous_variant	TAA	A	C	0	99	false	false	transversion	non-CpG	10000	3	4	660
synonymous_variant	TAA	A	C	0	99	false	false	transversion	non-CpG	10824	2	4	660
synonymous_variant	TAA	A	C	0	99	false	false	transversion	non-CpG	15000	3	5	660
synonymous_variant	TAA	A	C	0	99	false	false	transversion	non-CpG	15308	3	5	660
synonymous_variant	TAA	A	C	0	99	false	false	transversion	non-CpG	17296	4	6	660
synonymous_variant	TAA	A	C	0	99	false	false	transversion	non-CpG	20000	5	7	660
synonymous_variant	TAA	A	C	0	99	false	false	transversion	non-CpG	25000	6	8	660
synonymous_variant	TAA	A	C	0	99	false	false	transversion	non-CpG	30000	7	9	660
synonymous_variant	TAA	A	C	0	99	false	false	transversion	non-CpG	35000	8	10	660
synonymous_variant	TAA	A	C	0	99	false	false	transversion	non-CpG	40000	9	12	660
synonymous_variant	TAA	A	C	0	99	false	false	transversion	non-CpG	45000	10	13	660
synonymous_variant	TAA	A	C	0	99	false	false	transversion	non-CpG	50000	9	14	660
synonymous_variant	TAA	A	C	0	99	false	false	transversion	non-CpG	55000	8	15	660
synonymous_variant	TAA	A	C	0	99	false	false	transversion	non-CpG	56885	8	15	660
synonymous_variant	TAA	A	C	0	99	false	false	transversion	non-CpG	60000	8	15	660
synonymous_variant	TAA	A	C	0	99	false	false	transversion	non-CpG	65000	9	16	660
synonymous_variant	TAA	A	C	0	99	false	false	transversion	non-CpG	70000	9	17	660
synonymous_variant	TAA	A	C	0	99	false	false	transversion	non-CpG	75000	10	18	660
synonymous_variant	TAA	A	C	0	99	false	false	transversion	non-CpG	80000	11	19	660
synonymous_variant	TAA	A	C	0	99	false	false	transversion	non-CpG	85000	12	20	660
synonymous_variant	TAA	A	C	0	99	false	false	transversion	non-CpG	90000	12	21	660
synonymous_variant	TAA	A	C	0	99	false	false	transversion	non-CpG	95000	13	22	660
synonymous_variant	TAA	A	C	0	99	false	false	transversion	non-CpG	100000	14	23	660
synonymous_variant	TAA	A	C	0	99	false	false	transversion	non-CpG	110000	13	23	660
synonymous_variant	TAA	A	C	0	99	false	false	transversion	non-CpG	120000	13	23	660
synonymous_variant	TAA	A	C	0	99	false	false	transversion	non-CpG	125748	13	23	660
synonymous_variant	TAA	A	C	0	100	false	false	transversion	non-CpG	10	1	9	16225
synonymous_variant	TAA	A	C	0	100	false	false	transversion	non-CpG	20	5	13	16225
synonymous_variant	TAA	A	C	0	100	false	false	transversion	non-CpG	50	2	14	16225
synonymous_variant	TAA	A	C	0	100	false	false	transversion	non-CpG	100	4	17	16225
synonymous_variant	TAA	A	C	0	100	false	false	transversion	non-CpG	200	5	18	16225
synonymous_variant	TAA	A	C	0	100	false	false	transversion	non-CpG	500	7	25	16225
synonymous_variant	TAA	A	C	0	100	false	false	transversion	non-CpG	1000	14	35	16225
synonymous_variant	TAA	A	C	0	100	false	false	transversion	non-CpG	2000	18	43	16225
synonymous_variant	TAA	A	C	0	100	false	false	transversion	non-CpG	3070	25	53	16225
synonymous_variant	TAA	A	C	0	100	false	false	transversion	non-CpG	5000	39	70	16225
synonymous_variant	TAA	A	C	0	100	false	false	transversion	non-CpG	5040	39	70	16225
synonymous_variant	TAA	A	C	0	100	false	false	transversion	non-CpG	8128	56	96	16225
synonymous_variant	TAA	A	C	0	100	false	false	transversion	non-CpG	9197	60	103	16225
synonymous_variant	TAA	A	C	0	100	false	false	transversion	non-CpG	10000	61	107	16225
synonymous_variant	TAA	A	C	0	100	false	false	transversion	non-CpG	10824	63	113	16225
synonymous_variant	TAA	A	C	0	100	false	false	transversion	non-CpG	15000	72	129	16225
synonymous_variant	TAA	A	C	0	100	false	false	transversion	non-CpG	15308	74	131	16225
synonymous_variant	TAA	A	C	0	100	false	false	transversion	non-CpG	17296	86	148	16225
synonymous_variant	TAA	A	C	0	100	false	false	transversion	non-CpG	20000	93	161	16225
synonymous_variant	TAA	A	C	0	100	false	false	transversion	non-CpG	25000	112	193	16225
synonymous_variant	TAA	A	C	0	100	false	false	transversion	non-CpG	30000	133	219	16225
synonymous_variant	TAA	A	C	0	100	false	false	transversion	non-CpG	35000	143	236	16225
synonymous_variant	TAA	A	C	0	100	false	false	transversion	non-CpG	40000	160	256	16225
synonymous_variant	TAA	A	C	0	100	false	false	transversion	non-CpG	45000	169	274	16225
synonymous_variant	TAA	A	C	0	100	false	false	transversion	non-CpG	50000	181	293	16225
synonymous_variant	TAA	A	C	0	100	false	false	transversion	non-CpG	55000	195	316	16225
synonymous_variant	TAA	A	C	0	100	false	false	transversion	non-CpG	56885	200	323	16225
synonymous_variant	TAA	A	C	0	100	false	false	transversion	non-CpG	60000	212	342	16225
synonymous_variant	TAA	A	C	0	100	false	false	transversion	non-CpG	65000	222	357	16225
synonymous_variant	TAA	A	C	0	100	false	false	transversion	non-CpG	70000	232	375	16225
synonymous_variant	TAA	A	C	0	100	false	false	transversion	non-CpG	75000	249	400	16225
synonymous_variant	TAA	A	C	0	100	false	false	transversion	non-CpG	80000	260	418	16225
synonymous_variant	TAA	A	C	0	100	false	false	transversion	non-CpG	85000	268	436	16225
synonymous_variant	TAA	A	C	0	100	false	false	transversion	non-CpG	90000	281	454	16225
synonymous_variant	TAA	A	C	0	100	false	false	transversion	non-CpG	95000	295	471	16225
synonymous_variant	TAA	A	C	0	100	false	false	transversion	non-CpG	100000	301	485	16225
synonymous_variant	TAA	A	C	0	100	false	false	transversion	non-CpG	110000	331	521	16225
synonymous_variant	TAA	A	C	0	100	false	false	transversion	non-CpG	120000	348	550	16225
synonymous_variant	TAA	A	C	0	100	false	false	transversion	non-CpG	125748	349	563	16225
synonymous_variant	TAA	A	G	0	13	true	false	non-CpG transition	non-CpG	10	0	0	451
synonymous_variant	TAA	A	G	0	13	true	false	non-CpG transition	non-CpG	20	0	0	451
synonymous_variant	TAA	A	G	0	13	true	false	non-CpG transition	non-CpG	50	0	0	451
synonymous_variant	TAA	A	G	0	13	true	false	non-CpG transition	non-CpG	100	0	0	451
synonymous_variant	TAA	A	G	0	13	true	false	non-CpG transition	non-CpG	200	0	0	451
synonymous_variant	TAA	A	G	0	13	true	false	non-CpG transition	non-CpG	500	0	0	451
synonymous_variant	TAA	A	G	0	13	true	false	non-CpG transition	non-CpG	1000	0	0	451
synonymous_variant	TAA	A	G	0	13	true	false	non-CpG transition	non-CpG	2000	0	0	451
synonymous_variant	TAA	A	G	0	13	true	false	non-CpG transition	non-CpG	3070	0	0	451
synonymous_variant	TAA	A	G	0	13	true	false	non-CpG transition	non-CpG	5000	0	0	451
synonymous_variant	TAA	A	G	0	13	true	false	non-CpG transition	non-CpG	5040	0	0	451
synonymous_variant	TAA	A	G	0	13	true	false	non-CpG transition	non-CpG	8128	0	0	451
synonymous_variant	TAA	A	G	0	13	true	false	non-CpG transition	non-CpG	9197	0	0	451
synonymous_variant	TAA	A	G	0	13	true	false	non-CpG transition	non-CpG	10000	0	0	451
synonymous_variant	TAA	A	G	0	13	true	false	non-CpG transition	non-CpG	10824	0	0	451
synonymous_variant	TAA	A	G	0	13	true	false	non-CpG transition	non-CpG	15000	1	1	451
synonymous_variant	TAA	A	G	0	13	true	false	non-CpG transition	non-CpG	15308	1	1	451
synonymous_variant	TAA	A	G	0	13	true	false	non-CpG transition	non-CpG	17296	1	1	451
synonymous_variant	TAA	A	G	0	13	true	false	non-CpG transition	non-CpG	20000	1	1	451
synonymous_variant	TAA	A	G	0	13	true	false	non-CpG transition	non-CpG	25000	0	1	451
synonymous_variant	TAA	A	G	0	13	true	false	non-CpG transition	non-CpG	30000	0	1	451
synonymous_variant	TAA	A	G	0	13	true	false	non-CpG transition	non-CpG	35000	0	1	451
synonymous_variant	TAA	A	G	0	13	true	false	non-CpG transition	non-CpG	40000	0	1	451
synonymous_variant	TAA	A	G	0	13	true	false	non-CpG transition	non-CpG	45000	0	1	451
synonymous_variant	TAA	A	G	0	13	true	false	non-CpG transition	non-CpG	50000	0	1	451
synonymous_variant	TAA	A	G	0	13	true	false	non-CpG transition	non-CpG	55000	0	1	451
synonymous_variant	TAA	A	G	0	13	true	false	non-CpG transition	non-CpG	56885	0	1	451
synonymous_variant	TAA	A	G	0	13	true	false	non-CpG transition	non-CpG	60000	0	1	451
synonymous_variant	TAA	A	G	0	13	true	false	non-CpG transition	non-CpG	65000	0	1	451
synonymous_variant	TAA	A	G	0	13	true	false	non-CpG transition	non-CpG	70000	0	1	451
synonymous_variant	TAA	A	G	0	13	true	false	non-CpG transition	non-CpG	75000	0	1	451
synonymous_variant	TAA	A	G	0	13	true	false	non-CpG transition	non-CpG	80000	0	1	451
synonymous_variant	TAA	A	G	0	13	true	false	non-CpG transition	non-CpG	85000	0	1	451
synonymous_variant	TAA	A	G	0	13	true	false	non-CpG transition	non-CpG	90000	0	1	451
synonymous_variant	TAA	A	G	0	13	true	false	non-CpG transition	non-CpG	95000	0	1	451
synonymous_variant	TAA	A	G	0	13	true	false	non-CpG transition	non-CpG	100000	0	1	451
synonymous_variant	TAA	A	G	0	13	true	false	non-CpG transition	non-CpG	110000	0	1	451
synonymous_variant	TAA	A	G	0	13	true	false	non-CpG transition	non-CpG	120000	0	1	451
synonymous_variant	TAA	A	G	0	13	true	false	non-CpG transition	non-CpG	125748	0	1	451
synonymous_variant	TAA	A	G	0	14	true	false	non-CpG transition	non-CpG	10	0	0	485
synonymous_variant	TAA	A	G	0	14	true	false	non-CpG transition	non-CpG	20	0	0	485
synonymous_variant	TAA	A	G	0	14	true	false	non-CpG transition	non-CpG	50	0	0	485
synonymous_variant	TAA	A	G	0	14	true	false	non-CpG transition	non-CpG	100	0	0	485
synonymous_variant	TAA	A	G	0	14	true	false	non-CpG transition	non-CpG	200	0	0	485
synonymous_variant	TAA	A	G	0	14	true	false	non-CpG transition	non-CpG	500	0	0	485
synonymous_variant	TAA	A	G	0	14	true	false	non-CpG transition	non-CpG	1000	0	0	485
synonymous_variant	TAA	A	G	0	14	true	false	non-CpG transition	non-CpG	2000	0	0	485
synonymous_variant	TAA	A	G	0	14	true	false	non-CpG transition	non-CpG	3070	0	0	485
synonymous_variant	TAA	A	G	0	14	true	false	non-CpG transition	non-CpG	5000	0	0	485
synonymous_variant	TAA	A	G	0	14	true	false	non-CpG transition	non-CpG	5040	0	0	485
synonymous_variant	TAA	A	G	0	14	true	false	non-CpG transition	non-CpG	8128	0	0	485
synonymous_variant	TAA	A	G	0	14	true	false	non-CpG transition	non-CpG	9197	0	0	485
synonymous_variant	TAA	A	G	0	14	true	false	non-CpG transition	non-CpG	10000	0	0	485
synonymous_variant	TAA	A	G	0	14	true	false	non-CpG transition	non-CpG	10824	0	0	485
synonymous_variant	TAA	A	G	0	14	true	false	non-CpG transition	non-CpG	15000	0	0	485
synonymous_variant	TAA	A	G	0	14	true	false	non-CpG transition	non-CpG	15308	0	0	485
synonymous_variant	TAA	A	G	0	14	true	false	non-CpG transition	non-CpG	17296	0	0	485
synonymous_variant	TAA	A	G	0	14	true	false	non-CpG transition	non-CpG	20000	0	0	485
synonymous_variant	TAA	A	G	0	14	true	false	non-CpG transition	non-CpG	25000	0	0	485
synonymous_variant	TAA	A	G	0	14	true	false	non-CpG transition	non-CpG	30000	0	0	485
synonymous_variant	TAA	A	G	0	14	true	false	non-CpG transition	non-CpG	35000	0	0	485
synonymous_variant	TAA	A	G	0	14	true	false	non-CpG transition	non-CpG	40000	0	0	485
synonymous_variant	TAA	A	G	0	14	true	false	non-CpG transition	non-CpG	45000	1	1	485
synonymous_variant	TAA	A	G	0	14	true	false	non-CpG transition	non-CpG	50000	1	1	485
synonymous_variant	TAA	A	G	0	14	true	false	non-CpG transition	non-CpG	55000	1	1	485
synonymous_variant	TAA	A	G	0	14	true	false	non-CpG transition	non-CpG	56885	1	1	485
synonymous_variant	TAA	A	G	0	14	true	false	non-CpG transition	non-CpG	60000	1	1	485
synonymous_variant	TAA	A	G	0	14	true	false	non-CpG transition	non-CpG	65000	1	1	485
synonymous_variant	TAA	A	G	0	14	true	false	non-CpG transition	non-CpG	70000	1	1	485
synonymous_variant	TAA	A	G	0	14	true	false	non-CpG transition	non-CpG	75000	1	1	485
synonymous_variant	TAA	A	G	0	14	true	false	non-CpG transition	non-CpG	80000	1	1	485
synonymous_variant	TAA	A	G	0	14	true	false	non-CpG transition	non-CpG	85000	1	1	485
synonymous_variant	TAA	A	G	0	14	true	false	non-CpG transition	non-CpG	90000	1	1	485
synonymous_variant	TAA	A	G	0	14	true	false	non-CpG transition	non-CpG	95000	1	1	485
synonymous_variant	TAA	A	G	0	14	true	false	non-CpG transition	non-CpG	100000	1	1	485
synonymous_variant	TAA	A	G	0	14	true	false	non-CpG transition	non-CpG	110000	1	1	485
synonymous_variant	TAA	A	G	0	14	true	false	non-CpG transition	non-CpG	120000	0	1	485
synonymous_variant	TAA	A	G	0	14	true	false	non-CpG transition	non-CpG	125748	0	1	485
synonymous_variant	TAA	A	G	0	15	true	false	non-CpG transition	non-CpG	10	0	0	563
synonymous_variant	TAA	A	G	0	15	true	false	non-CpG transition	non-CpG	20	0	0	563
synonymous_variant	TAA	A	G	0	15	true	false	non-CpG transition	non-CpG	50	0	0	563
synonymous_variant	TAA	A	G	0	15	true	false	non-CpG transition	non-CpG	100	0	0	563
synonymous_variant	TAA	A	G	0	15	true	false	non-CpG transition	non-CpG	200	0	0	563
synonymous_variant	TAA	A	G	0	15	true	false	non-CpG transition	non-CpG	500	0	0	563
synonymous_variant	TAA	A	G	0	15	true	false	non-CpG transition	non-CpG	1000	0	0	563
synonymous_variant	TAA	A	G	0	15	true	false	non-CpG transition	non-CpG	2000	0	1	563
synonymous_variant	TAA	A	G	0	15	true	false	non-CpG transition	non-CpG	3070	0	1	563
synonymous_variant	TAA	A	G	0	15	true	false	non-CpG transition	non-CpG	5000	0	1	563
synonymous_variant	TAA	A	G	0	15	true	false	non-CpG transition	non-CpG	5040	0	1	563
synonymous_variant	TAA	A	G	0	15	true	false	non-CpG transition	non-CpG	8128	0	1	563
synonymous_variant	TAA	A	G	0	15	true	false	non-CpG transition	non-CpG	9197	1	2	563
synonymous_variant	TAA	A	G	0	15	true	false	non-CpG transition	non-CpG	10000	2	3	563
synonymous_variant	TAA	A	G	0	15	true	false	non-CpG transition	non-CpG	10824	1	3	563
synonymous_variant	TAA	A	G	0	15	true	false	non-CpG transition	non-CpG	15000	2	4	563
synonymous_variant	TAA	A	G	0	15	true	false	non-CpG transition	non-CpG	15308	2	4	563
synonymous_variant	TAA	A	G	0	15	true	false	non-CpG transition	non-CpG	17296	2	5	563
synonymous_variant	TAA	A	G	0	15	true	false	non-CpG transition	non-CpG	20000	1	5	563
synonymous_variant	TAA	A	G	0	15	true	false	non-CpG transition	non-CpG	25000	1	7	563
synonymous_variant	TAA	A	G	0	15	true	false	non-CpG transition	non-CpG	30000	0	8	563
synonymous_variant	TAA	A	G	0	15	true	false	non-CpG transition	non-CpG	35000	1	9	563
synonymous_variant	TAA	A	G	0	15	true	false	non-CpG transition	non-CpG	40000	1	9	563
synonymous_variant	TAA	A	G	0	15	true	false	non-CpG transition	non-CpG	45000	1	9	563
synonymous_variant	TAA	A	G	0	15	true	false	non-CpG transition	non-CpG	50000	2	10	563
synonymous_variant	TAA	A	G	0	15	true	false	non-CpG transition	non-CpG	55000	2	10	563
synonymous_variant	TAA	A	G	0	15	true	false	non-CpG transition	non-CpG	56885	2	10	563
synonymous_variant	TAA	A	G	0	15	true	false	non-CpG transition	non-CpG	60000	2	10	563
synonymous_variant	TAA	A	G	0	15	true	false	non-CpG transition	non-CpG	65000	2	10	563
synonymous_variant	TAA	A	G	0	15	true	false	non-CpG transition	non-CpG	70000	3	11	563
synonymous_variant	TAA	A	G	0	15	true	false	non-CpG transition	non-CpG	75000	2	11	563
synonymous_variant	TAA	A	G	0	15	true	false	non-CpG transition	non-CpG	80000	2	11	563
synonymous_variant	TAA	A	G	0	15	true	false	non-CpG transition	non-CpG	85000	2	11	563
synonymous_variant	TAA	A	G	0	15	true	false	non-CpG transition	non-CpG	90000	2	11	563
synonymous_variant	TAA	A	G	0	15	true	false	non-CpG transition	non-CpG	95000	2	11	563
synonymous_variant	TAA	A	G	0	15	true	false	non-CpG transition	non-CpG	100000	2	11	563
synonymous_variant	TAA	A	G	0	15	true	false	non-CpG transition	non-CpG	110000	4	14	563
synonymous_variant	TAA	A	G	0	15	true	false	non-CpG transition	non-CpG	120000	3	15	563
synonymous_variant	TAA	A	G	0	15	true	false	non-CpG transition	non-CpG	125748	2	15	563
synonymous_variant	TAA	A	G	0	16	true	false	non-CpG transition	non-CpG	10	0	0	591
synonymous_variant	TAA	A	G	0	16	true	false	non-CpG transition	non-CpG	20	0	0	591
synonymous_variant	TAA	A	G	0	16	true	false	non-CpG transition	non-CpG	50	0	0	591
synonymous_variant	TAA	A	G	0	16	true	false	non-CpG transition	non-CpG	100	0	0	591
synonymous_variant	TAA	A	G	0	16	true	false	non-CpG transition	non-CpG	200	0	0	591
synonymous_variant	TAA	A	G	0	16	true	false	non-CpG transition	non-CpG	500	0	0	591
synonymous_variant	TAA	A	G	0	16	true	false	non-CpG transition	non-CpG	1000	0	0	591
synonymous_variant	TAA	A	G	0	16	true	false	non-CpG transition	non-CpG	2000	0	0	591
synonymous_variant	TAA	A	G	0	16	true	false	non-CpG transition	non-CpG	3070	0	0	591
synonymous_variant	TAA	A	G	0	16	true	false	non-CpG transition	non-CpG	5000	0	0	591
synonymous_variant	TAA	A	G	0	16	true	false	non-CpG transition	non-CpG	5040	0	0	591
synonymous_variant	TAA	A	G	0	16	true	false	non-CpG transition	non-CpG	8128	1	1	591
synonymous_variant	TAA	A	G	0	16	true	false	non-CpG transition	non-CpG	9197	1	1	591
synonymous_variant	TAA	A	G	0	16	true	false	non-CpG transition	non-CpG	10000	3	3	591
synonymous_variant	TAA	A	G	0	16	true	false	non-CpG transition	non-CpG	10824	3	3	591
synonymous_variant	TAA	A	G	0	16	true	false	non-CpG transition	non-CpG	15000	3	3	591
synonymous_variant	TAA	A	G	0	16	true	false	non-CpG transition	non-CpG	15308	3	3	591
synonymous_variant	TAA	A	G	0	16	true	false	non-CpG transition	non-CpG	17296	4	4	591
synonymous_variant	TAA	A	G	0	16	true	false	non-CpG transition	non-CpG	20000	5	5	591
synonymous_variant	TAA	A	G	0	16	true	false	non-CpG transition	non-CpG	25000	5	5	591
synonymous_variant	TAA	A	G	0	16	true	false	non-CpG transition	non-CpG	30000	5	6	591
synonymous_variant	TAA	A	G	0	16	true	false	non-CpG transition	non-CpG	35000	5	6	591
synonymous_variant	TAA	A	G	0	16	true	false	non-CpG transition	non-CpG	40000	7	8	591
synonymous_variant	TAA	A	G	0	16	true	false	non-CpG transition	non-CpG	45000	7	8	591
synonymous_variant	TAA	A	G	0	16	true	false	non-CpG transition	non-CpG	50000	8	9	591
synonymous_variant	TAA	A	G	0	16	true	false	non-CpG transition	non-CpG	55000	9	10	591
synonymous_variant	TAA	A	G	0	16	true	false	non-CpG transition	non-CpG	56885	10	11	591
synonymous_variant	TAA	A	G	0	16	true	false	non-CpG transition	non-CpG	60000	11	12	591
synonymous_variant	TAA	A	G	0	16	true	false	non-CpG transition	non-CpG	65000	11	12	591
synonymous_variant	TAA	A	G	0	16	true	false	non-CpG transition	non-CpG	70000	8	12	591
synonymous_variant	TAA	A	G	0	16	true	false	non-CpG transition	non-CpG	75000	8	12	591
synonymous_variant	TAA	A	G	0	16	true	false	non-CpG transition	non-CpG	80000	8	12	591
synonymous_variant	TAA	A	G	0	16	true	false	non-CpG transition	non-CpG	85000	8	12	591
synonymous_variant	TAA	A	G	0	16	true	false	non-CpG transition	non-CpG	90000	8	12	591
synonymous_variant	TAA	A	G	0	16	true	false	non-CpG transition	non-CpG	95000	8	12	591
synonymous_variant	TAA	A	G	0	16	true	false	non-CpG transition	non-CpG	100000	8	12	591
synonymous_variant	TAA	A	G	0	16	true	false	non-CpG transition	non-CpG	110000	7	12	591
synonymous_variant	TAA	A	G	0	16	true	false	non-CpG transition	non-CpG	120000	8	13	591
synonymous_variant	TAA	A	G	0	16	true	false	non-CpG transition	non-CpG	125748	8	13	591
synonymous_variant	TAA	A	G	0	17	true	false	non-CpG transition	non-CpG	10	0	1	631
synonymous_variant	TAA	A	G	0	17	true	false	non-CpG transition	non-CpG	20	0	1	631
synonymous_variant	TAA	A	G	0	17	true	false	non-CpG transition	non-CpG	50	0	1	631
synonymous_variant	TAA	A	G	0	17	true	false	non-CpG transition	non-CpG	100	0	1	631
synonymous_variant	TAA	A	G	0	17	true	false	non-CpG transition	non-CpG	200	0	1	631
synonymous_variant	TAA	A	G	0	17	true	false	non-CpG transition	non-CpG	500	0	1	631
synonymous_variant	TAA	A	G	0	17	true	false	non-CpG transition	non-CpG	1000	0	1	631
synonymous_variant	TAA	A	G	0	17	true	false	non-CpG transition	non-CpG	2000	2	3	631
synonymous_variant	TAA	A	G	0	17	true	false	non-CpG transition	non-CpG	3070	2	3	631
synonymous_variant	TAA	A	G	0	17	true	false	non-CpG transition	non-CpG	5000	3	5	631
synonymous_variant	TAA	A	G	0	17	true	false	non-CpG transition	non-CpG	5040	3	5	631
synonymous_variant	TAA	A	G	0	17	true	false	non-CpG transition	non-CpG	8128	5	7	631
synonymous_variant	TAA	A	G	0	17	true	false	non-CpG transition	non-CpG	9197	7	9	631
synonymous_variant	TAA	A	G	0	17	true	false	non-CpG transition	non-CpG	10000	9	11	631
synonymous_variant	TAA	A	G	0	17	true	false	non-CpG transition	non-CpG	10824	9	11	631
synonymous_variant	TAA	A	G	0	17	true	false	non-CpG transition	non-CpG	15000	8	11	631
synonymous_variant	TAA	A	G	0	17	true	false	non-CpG transition	non-CpG	15308	8	11	631
synonymous_variant	TAA	A	G	0	17	true	false	non-CpG transition	non-CpG	17296	8	11	631
synonymous_variant	TAA	A	G	0	17	true	false	non-CpG transition	non-CpG	20000	8	12	631
synonymous_variant	TAA	A	G	0	17	true	false	non-CpG transition	non-CpG	25000	10	15	631
synonymous_variant	TAA	A	G	0	17	true	false	non-CpG transition	non-CpG	30000	8	15	631
synonymous_variant	TAA	A	G	0	17	true	false	non-CpG transition	non-CpG	35000	10	17	631
synonymous_variant	TAA	A	G	0	17	true	false	non-CpG transition	non-CpG	40000	9	17	631
synonymous_variant	TAA	A	G	0	17	true	false	non-CpG transition	non-CpG	45000	9	17	631
synonymous_variant	TAA	A	G	0	17	true	false	non-CpG transition	non-CpG	50000	9	17	631
synonymous_variant	TAA	A	G	0	17	true	false	non-CpG transition	non-CpG	55000	9	18	631
synonymous_variant	TAA	A	G	0	17	true	false	non-CpG transition	non-CpG	56885	9	18	631
synonymous_variant	TAA	A	G	0	17	true	false	non-CpG transition	non-CpG	60000	11	20	631
synonymous_variant	TAA	A	G	0	17	true	false	non-CpG transition	non-CpG	65000	12	22	631
synonymous_variant	TAA	A	G	0	17	true	false	non-CpG transition	non-CpG	70000	12	22	631
synonymous_variant	TAA	A	G	0	17	true	false	non-CpG transition	non-CpG	75000	12	23	631
synonymous_variant	TAA	A	G	0	17	true	false	non-CpG transition	non-CpG	80000	12	23	631
synonymous_variant	TAA	A	G	0	17	true	false	non-CpG transition	non-CpG	85000	12	24	631
synonymous_variant	TAA	A	G	0	17	true	false	non-CpG transition	non-CpG	90000	12	24	631
synonymous_variant	TAA	A	G	0	17	true	false	non-CpG transition	non-CpG	95000	14	26	631
synonymous_variant	TAA	A	G	0	17	true	false	non-CpG transition	non-CpG	100000	14	26	631
synonymous_variant	TAA	A	G	0	17	true	false	non-CpG transition	non-CpG	110000	13	26	631
synonymous_variant	TAA	A	G	0	17	true	false	non-CpG transition	non-CpG	120000	12	26	631
synonymous_variant	TAA	A	G	0	17	true	false	non-CpG transition	non-CpG	125748	12	26	631
synonymous_variant	TAA	A	G	0	18	true	false	non-CpG transition	non-CpG	10	0	2	730
synonymous_variant	TAA	A	G	0	18	true	false	non-CpG transition	non-CpG	20	0	2	730
synonymous_variant	TAA	A	G	0	18	true	false	non-CpG transition	non-CpG	50	0	2	730
synonymous_variant	TAA	A	G	0	18	true	false	non-CpG transition	non-CpG	100	0	2	730
synonymous_variant	TAA	A	G	0	18	true	false	non-CpG transition	non-CpG	200	0	2	730
synonymous_variant	TAA	A	G	0	18	true	false	non-CpG transition	non-CpG	500	0	2	730
synonymous_variant	TAA	A	G	0	18	true	false	non-CpG transition	non-CpG	1000	0	2	730
synonymous_variant	TAA	A	G	0	18	true	false	non-CpG transition	non-CpG	2000	2	4	730
synonymous_variant	TAA	A	G	0	18	true	false	non-CpG transition	non-CpG	3070	2	5	730
synonymous_variant	TAA	A	G	0	18	true	false	non-CpG transition	non-CpG	5000	4	8	730
synonymous_variant	TAA	A	G	0	18	true	false	non-CpG transition	non-CpG	5040	4	8	730
synonymous_variant	TAA	A	G	0	18	true	false	non-CpG transition	non-CpG	8128	3	9	730
synonymous_variant	TAA	A	G	0	18	true	false	non-CpG transition	non-CpG	9197	3	9	730
synonymous_variant	TAA	A	G	0	18	true	false	non-CpG transition	non-CpG	10000	4	10	730
synonymous_variant	TAA	A	G	0	18	true	false	non-CpG transition	non-CpG	10824	4	10	730
synonymous_variant	TAA	A	G	0	18	true	false	non-CpG transition	non-CpG	15000	5	12	730
synonymous_variant	TAA	A	G	0	18	true	false	non-CpG transition	non-CpG	15308	5	12	730
synonymous_variant	TAA	A	G	0	18	true	false	non-CpG transition	non-CpG	17296	5	12	730
synonymous_variant	TAA	A	G	0	18	true	false	non-CpG transition	non-CpG	20000	5	13	730
synonymous_variant	TAA	A	G	0	18	true	false	non-CpG transition	non-CpG	25000	7	15	730
synonymous_variant	TAA	A	G	0	18	true	false	non-CpG transition	non-CpG	30000	8	16	730
synonymous_variant	TAA	A	G	0	18	true	false	non-CpG transition	non-CpG	35000	11	19	730
synonymous_variant	TAA	A	G	0	18	true	false	non-CpG transition	non-CpG	40000	12	21	730
synonymous_variant	TAA	A	G	0	18	true	false	non-CpG transition	non-CpG	45000	12	22	730
synonymous_variant	TAA	A	G	0	18	true	false	non-CpG transition	non-CpG	50000	12	22	730
synonymous_variant	TAA	A	G	0	18	true	false	non-CpG transition	non-CpG	55000	13	24	730
synonymous_variant	TAA	A	G	0	18	true	false	non-CpG transition	non-CpG	56885	14	25	730
synonymous_variant	TAA	A	G	0	18	true	false	non-CpG transition	non-CpG	60000	15	26	730
synonymous_variant	TAA	A	G	0	18	true	false	non-CpG transition	non-CpG	65000	15	27	730
synonymous_variant	TAA	A	G	0	18	true	false	non-CpG transition	non-CpG	70000	16	28	730
synonymous_variant	TAA	A	G	0	18	true	false	non-CpG transition	non-CpG	75000	16	28	730
synonymous_variant	TAA	A	G	0	18	true	false	non-CpG transition	non-CpG	80000	15	28	730
synonymous_variant	TAA	A	G	0	18	true	false	non-CpG transition	non-CpG	85000	15	28	730
synonymous_variant	TAA	A	G	0	18	true	false	non-CpG transition	non-CpG	90000	15	32	730
synonymous_variant	TAA	A	G	0	18	true	false	non-CpG transition	non-CpG	95000	17	34	730
synonymous_variant	TAA	A	G	0	18	true	false	non-CpG transition	non-CpG	100000	16	34	730
synonymous_variant	TAA	A	G	0	18	true	false	non-CpG transition	non-CpG	110000	16	34	730
synonymous_variant	TAA	A	G	0	18	true	false	non-CpG transition	non-CpG	120000	15	34	730
synonymous_variant	TAA	A	G	0	18	true	false	non-CpG transition	non-CpG	125748	16	35	730
synonymous_variant	TAA	A	G	0	19	true	false	non-CpG transition	non-CpG	10	0	0	818
synonymous_variant	TAA	A	G	0	19	true	false	non-CpG transition	non-CpG	20	0	0	818
synonymous_variant	TAA	A	G	0	19	true	false	non-CpG transition	non-CpG	50	0	0	818
synonymous_variant	TAA	A	G	0	19	true	false	non-CpG transition	non-CpG	100	0	0	818
synonymous_variant	TAA	A	G	0	19	true	false	non-CpG transition	non-CpG	200	0	0	818
synonymous_variant	TAA	A	G	0	19	true	false	non-CpG transition	non-CpG	500	0	1	818
synonymous_variant	TAA	A	G	0	19	true	false	non-CpG transition	non-CpG	1000	1	2	818
synonymous_variant	TAA	A	G	0	19	true	false	non-CpG transition	non-CpG	2000	0	2	818
synonymous_variant	TAA	A	G	0	19	true	false	non-CpG transition	non-CpG	3070	0	2	818
synonymous_variant	TAA	A	G	0	19	true	false	non-CpG transition	non-CpG	5000	2	4	818
synonymous_variant	TAA	A	G	0	19	true	false	non-CpG transition	non-CpG	5040	2	4	818
synonymous_variant	TAA	A	G	0	19	true	false	non-CpG transition	non-CpG	8128	4	6	818
synonymous_variant	TAA	A	G	0	19	true	false	non-CpG transition	non-CpG	9197	5	7	818
synonymous_variant	TAA	A	G	0	19	true	false	non-CpG transition	non-CpG	10000	6	8	818
synonymous_variant	TAA	A	G	0	19	true	false	non-CpG transition	non-CpG	10824	7	9	818
synonymous_variant	TAA	A	G	0	19	true	false	non-CpG transition	non-CpG	15000	7	11	818
synonymous_variant	TAA	A	G	0	19	true	false	non-CpG transition	non-CpG	15308	7	11	818
synonymous_variant	TAA	A	G	0	19	true	false	non-CpG transition	non-CpG	17296	8	13	818
synonymous_variant	TAA	A	G	0	19	true	false	non-CpG transition	non-CpG	20000	9	14	818
synonymous_variant	TAA	A	G	0	19	true	false	non-CpG transition	non-CpG	25000	8	14	818
synonymous_variant	TAA	A	G	0	19	true	false	non-CpG transition	non-CpG	30000	8	15	818
synonymous_variant	TAA	A	G	0	19	true	false	non-CpG transition	non-CpG	35000	8	16	818
synonymous_variant	TAA	A	G	0	19	true	false	non-CpG transition	non-CpG	40000	8	17	818
synonymous_variant	TAA	A	G	0	19	true	false	non-CpG transition	non-CpG	45000	10	19	818
synonymous_variant	TAA	A	G	0	19	true	false	non-CpG transition	non-CpG	50000	11	20	818
synonymous_variant	TAA	A	G	0	19	true	false	non-CpG transition	non-CpG	55000	12	22	818
synonymous_variant	TAA	A	G	0	19	true	false	non-CpG transition	non-CpG	56885	13	23	818
synonymous_variant	TAA	A	G	0	19	true	false	non-CpG transition	non-CpG	60000	14	24	818
synonymous_variant	TAA	A	G	0	19	true	false	non-CpG transition	non-CpG	65000	15	25	818
synonymous_variant	TAA	A	G	0	19	true	false	non-CpG transition	non-CpG	70000	15	25	818
synonymous_variant	TAA	A	G	0	19	true	false	non-CpG transition	non-CpG	75000	14	26	818
synonymous_variant	TAA	A	G	0	19	true	false	non-CpG transition	non-CpG	80000	16	28	818
synonymous_variant	TAA	A	G	0	19	true	false	non-CpG transition	non-CpG	85000	18	30	818
synonymous_variant	TAA	A	G	0	19	true	false	non-CpG transition	non-CpG	90000	19	31	818
synonymous_variant	TAA	A	G	0	19	true	false	non-CpG transition	non-CpG	95000	21	33	818
synonymous_variant	TAA	A	G	0	19	true	false	non-CpG transition	non-CpG	100000	23	35	818
synonymous_variant	TAA	A	G	0	19	true	false	non-CpG transition	non-CpG	110000	23	37	818
synonymous_variant	TAA	A	G	0	19	true	false	non-CpG transition	non-CpG	120000	26	40	818
synonymous_variant	TAA	A	G	0	19	true	false	non-CpG transition	non-CpG	125748	28	42	818
synonymous_variant	TAA	A	G	0	20	true	false	non-CpG transition	non-CpG	10	1	1	857
synonymous_variant	TAA	A	G	0	20	true	false	non-CpG transition	non-CpG	20	0	1	857
synonymous_variant	TAA	A	G	0	20	true	false	non-CpG transition	non-CpG	50	0	1	857
synonymous_variant	TAA	A	G	0	20	true	false	non-CpG transition	non-CpG	100	0	1	857
synonymous_variant	TAA	A	G	0	20	true	false	non-CpG transition	non-CpG	200	0	2	857
synonymous_variant	TAA	A	G	0	20	true	false	non-CpG transition	non-CpG	500	2	4	857
synonymous_variant	TAA	A	G	0	20	true	false	non-CpG transition	non-CpG	1000	2	4	857
synonymous_variant	TAA	A	G	0	20	true	false	non-CpG transition	non-CpG	2000	3	5	857
synonymous_variant	TAA	A	G	0	20	true	false	non-CpG transition	non-CpG	3070	4	6	857
synonymous_variant	TAA	A	G	0	20	true	false	non-CpG transition	non-CpG	5000	2	6	857
synonymous_variant	TAA	A	G	0	20	true	false	non-CpG transition	non-CpG	5040	2	6	857
synonymous_variant	TAA	A	G	0	20	true	false	non-CpG transition	non-CpG	8128	5	9	857
synonymous_variant	TAA	A	G	0	20	true	false	non-CpG transition	non-CpG	9197	4	9	857
synonymous_variant	TAA	A	G	0	20	true	false	non-CpG transition	non-CpG	10000	6	11	857
synonymous_variant	TAA	A	G	0	20	true	false	non-CpG transition	non-CpG	10824	5	11	857
synonymous_variant	TAA	A	G	0	20	true	false	non-CpG transition	non-CpG	15000	6	13	857
synonymous_variant	TAA	A	G	0	20	true	false	non-CpG transition	non-CpG	15308	6	13	857
synonymous_variant	TAA	A	G	0	20	true	false	non-CpG transition	non-CpG	17296	8	15	857
synonymous_variant	TAA	A	G	0	20	true	false	non-CpG transition	non-CpG	20000	9	16	857
synonymous_variant	TAA	A	G	0	20	true	false	non-CpG transition	non-CpG	25000	10	17	857
synonymous_variant	TAA	A	G	0	20	true	false	non-CpG transition	non-CpG	30000	10	19	857
synonymous_variant	TAA	A	G	0	20	true	false	non-CpG transition	non-CpG	35000	11	21	857
synonymous_variant	TAA	A	G	0	20	true	false	non-CpG transition	non-CpG	40000	13	23	857
synonymous_variant	TAA	A	G	0	20	true	false	non-CpG transition	non-CpG	45000	15	25	857
synonymous_variant	TAA	A	G	0	20	true	false	non-CpG transition	non-CpG	50000	17	28	857
synonymous_variant	TAA	A	G	0	20	true	false	non-CpG transition	non-CpG	55000	18	29	857
synonymous_variant	TAA	A	G	0	20	true	false	non-CpG transition	non-CpG	56885	18	29	857
synonymous_variant	TAA	A	G	0	20	true	false	non-CpG transition	non-CpG	60000	19	30	857
synonymous_variant	TAA	A	G	0	20	true	false	non-CpG transition	non-CpG	65000	20	31	857
synonymous_variant	TAA	A	G	0	20	true	false	non-CpG transition	non-CpG	70000	19	31	857
synonymous_variant	TAA	A	G	0	20	true	false	non-CpG transition	non-CpG	75000	21	33	857
synonymous_variant	TAA	A	G	0	20	true	false	non-CpG transition	non-CpG	80000	26	38	857
synonymous_variant	TAA	A	G	0	20	true	false	non-CpG transition	non-CpG	85000	28	40	857
synonymous_variant	TAA	A	G	0	20	true	false	non-CpG transition	non-CpG	90000	28	40	857
synonymous_variant	TAA	A	G	0	20	true	false	non-CpG transition	non-CpG	95000	27	40	857
synonymous_variant	TAA	A	G	0	20	true	false	non-CpG transition	non-CpG	100000	26	40	857
synonymous_variant	TAA	A	G	0	20	true	false	non-CpG transition	non-CpG	110000	25	41	857
synonymous_variant	TAA	A	G	0	20	true	false	non-CpG transition	non-CpG	120000	26	42	857
synonymous_variant	TAA	A	G	0	20	true	false	non-CpG transition	non-CpG	125748	26	42	857
synonymous_variant	TAA	A	G	0	21	true	false	non-CpG transition	non-CpG	10	0	0	951
synonymous_variant	TAA	A	G	0	21	true	false	non-CpG transition	non-CpG	20	0	0	951
synonymous_variant	TAA	A	G	0	21	true	false	non-CpG transition	non-CpG	50	0	0	951
synonymous_variant	TAA	A	G	0	21	true	false	non-CpG transition	non-CpG	100	0	0	951
synonymous_variant	TAA	A	G	0	21	true	false	non-CpG transition	non-CpG	200	0	0	951
synonymous_variant	TAA	A	G	0	21	true	false	non-CpG transition	non-CpG	500	1	1	951
synonymous_variant	TAA	A	G	0	21	true	false	non-CpG transition	non-CpG	1000	1	1	951
synonymous_variant	TAA	A	G	0	21	true	false	non-CpG transition	non-CpG	2000	5	5	951
synonymous_variant	TAA	A	G	0	21	true	false	non-CpG transition	non-CpG	3070	6	6	951
synonymous_variant	TAA	A	G	0	21	true	false	non-CpG transition	non-CpG	5000	5	6	951
synonymous_variant	TAA	A	G	0	21	true	false	non-CpG transition	non-CpG	5040	5	6	951
synonymous_variant	TAA	A	G	0	21	true	false	non-CpG transition	non-CpG	8128	8	10	951
synonymous_variant	TAA	A	G	0	21	true	false	non-CpG transition	non-CpG	9197	9	11	951
synonymous_variant	TAA	A	G	0	21	true	false	non-CpG transition	non-CpG	10000	9	11	951
synonymous_variant	TAA	A	G	0	21	true	false	non-CpG transition	non-CpG	10824	9	12	951
synonymous_variant	TAA	A	G	0	21	true	false	non-CpG transition	non-CpG	15000	10	15	951
synonymous_variant	TAA	A	G	0	21	true	false	non-CpG transition	non-CpG	15308	10	15	951
synonymous_variant	TAA	A	G	0	21	true	false	non-CpG transition	non-CpG	17296	11	16	951
synonymous_variant	TAA	A	G	0	21	true	false	non-CpG transition	non-CpG	20000	11	17	951
synonymous_variant	TAA	A	G	0	21	true	false	non-CpG transition	non-CpG	25000	13	19	951
synonymous_variant	TAA	A	G	0	21	true	false	non-CpG transition	non-CpG	30000	17	25	951
synonymous_variant	TAA	A	G	0	21	true	false	non-CpG transition	non-CpG	35000	18	26	951
synonymous_variant	TAA	A	G	0	21	true	false	non-CpG transition	non-CpG	40000	25	33	951
synonymous_variant	TAA	A	G	0	21	true	false	non-CpG transition	non-CpG	45000	26	34	951
synonymous_variant	TAA	A	G	0	21	true	false	non-CpG transition	non-CpG	50000	25	36	951
synonymous_variant	TAA	A	G	0	21	true	false	non-CpG transition	non-CpG	55000	23	38	951
synonymous_variant	TAA	A	G	0	21	true	false	non-CpG transition	non-CpG	56885	23	38	951
synonymous_variant	TAA	A	G	0	21	true	false	non-CpG transition	non-CpG	60000	24	39	951
synonymous_variant	TAA	A	G	0	21	true	false	non-CpG transition	non-CpG	65000	26	42	951
synonymous_variant	TAA	A	G	0	21	true	false	non-CpG transition	non-CpG	70000	29	45	951
synonymous_variant	TAA	A	G	0	21	true	false	non-CpG transition	non-CpG	75000	31	48	951
synonymous_variant	TAA	A	G	0	21	true	false	non-CpG transition	non-CpG	80000	34	53	951
synonymous_variant	TAA	A	G	0	21	true	false	non-CpG transition	non-CpG	85000	37	56	951
synonymous_variant	TAA	A	G	0	21	true	false	non-CpG transition	non-CpG	90000	39	58	951
synonymous_variant	TAA	A	G	0	21	true	false	non-CpG transition	non-CpG	95000	38	59	951
synonymous_variant	TAA	A	G	0	21	true	false	non-CpG transition	non-CpG	100000	36	59	951
synonymous_variant	TAA	A	G	0	21	true	false	non-CpG transition	non-CpG	110000	37	62	951
synonymous_variant	TAA	A	G	0	21	true	false	non-CpG transition	non-CpG	120000	36	65	951
synonymous_variant	TAA	A	G	0	21	true	false	non-CpG transition	non-CpG	125748	36	66	951
synonymous_variant	TAA	A	G	0	22	true	false	non-CpG transition	non-CpG	10	0	0	1043
synonymous_variant	TAA	A	G	0	22	true	false	non-CpG transition	non-CpG	20	0	0	1043
synonymous_variant	TAA	A	G	0	22	true	false	non-CpG transition	non-CpG	50	0	0	1043
synonymous_variant	TAA	A	G	0	22	true	false	non-CpG transition	non-CpG	100	0	0	1043
synonymous_variant	TAA	A	G	0	22	true	false	non-CpG transition	non-CpG	200	0	0	1043
synonymous_variant	TAA	A	G	0	22	true	false	non-CpG transition	non-CpG	500	0	0	1043
synonymous_variant	TAA	A	G	0	22	true	false	non-CpG transition	non-CpG	1000	1	1	1043
synonymous_variant	TAA	A	G	0	22	true	false	non-CpG transition	non-CpG	2000	3	3	1043
synonymous_variant	TAA	A	G	0	22	true	false	non-CpG transition	non-CpG	3070	3	3	1043
synonymous_variant	TAA	A	G	0	22	true	false	non-CpG transition	non-CpG	5000	5	7	1043
synonymous_variant	TAA	A	G	0	22	true	false	non-CpG transition	non-CpG	5040	5	7	1043
synonymous_variant	TAA	A	G	0	22	true	false	non-CpG transition	non-CpG	8128	12	14	1043
synonymous_variant	TAA	A	G	0	22	true	false	non-CpG transition	non-CpG	9197	12	14	1043
synonymous_variant	TAA	A	G	0	22	true	false	non-CpG transition	non-CpG	10000	14	16	1043
synonymous_variant	TAA	A	G	0	22	true	false	non-CpG transition	non-CpG	10824	15	17	1043
synonymous_variant	TAA	A	G	0	22	true	false	non-CpG transition	non-CpG	15000	19	23	1043
synonymous_variant	TAA	A	G	0	22	true	false	non-CpG transition	non-CpG	15308	20	24	1043
synonymous_variant	TAA	A	G	0	22	true	false	non-CpG transition	non-CpG	17296	23	27	1043
synonymous_variant	TAA	A	G	0	22	true	false	non-CpG transition	non-CpG	20000	24	30	1043
synonymous_variant	TAA	A	G	0	22	true	false	non-CpG transition	non-CpG	25000	24	33	1043
synonymous_variant	TAA	A	G	0	22	true	false	non-CpG transition	non-CpG	30000	26	37	1043
synonymous_variant	TAA	A	G	0	22	true	false	non-CpG transition	non-CpG	35000	30	41	1043
synonymous_variant	TAA	A	G	0	22	true	false	non-CpG transition	non-CpG	40000	29	42	1043
synonymous_variant	TAA	A	G	0	22	true	false	non-CpG transition	non-CpG	45000	31	45	1043
synonymous_variant	TAA	A	G	0	22	true	false	non-CpG transition	non-CpG	50000	32	46	1043
synonymous_variant	TAA	A	G	0	22	true	false	non-CpG transition	non-CpG	55000	34	48	1043
synonymous_variant	TAA	A	G	0	22	true	false	non-CpG transition	non-CpG	56885	35	50	1043
synonymous_variant	TAA	A	G	0	22	true	false	non-CpG transition	non-CpG	60000	34	50	1043
synonymous_variant	TAA	A	G	0	22	true	false	non-CpG transition	non-CpG	65000	30	50	1043
synonymous_variant	TAA	A	G	0	22	true	false	non-CpG transition	non-CpG	70000	29	52	1043
synonymous_variant	TAA	A	G	0	22	true	false	non-CpG transition	non-CpG	75000	30	54	1043
synonymous_variant	TAA	A	G	0	22	true	false	non-CpG transition	non-CpG	80000	29	54	1043
synonymous_variant	TAA	A	G	0	22	true	false	non-CpG transition	non-CpG	85000	31	57	1043
synonymous_variant	TAA	A	G	0	22	true	false	non-CpG transition	non-CpG	90000	34	60	1043
synonymous_variant	TAA	A	G	0	22	true	false	non-CpG transition	non-CpG	95000	33	61	1043
synonymous_variant	TAA	A	G	0	22	true	false	non-CpG transition	non-CpG	100000	33	63	1043
synonymous_variant	TAA	A	G	0	22	true	false	non-CpG transition	non-CpG	110000	36	66	1043
synonymous_variant	TAA	A	G	0	22	true	false	non-CpG transition	non-CpG	120000	39	69	1043
synonymous_variant	TAA	A	G	0	22	true	false	non-CpG transition	non-CpG	125748	37	69	1043
synonymous_variant	TAA	A	G	0	23	true	false	non-CpG transition	non-CpG	10	0	1	1104
synonymous_variant	TAA	A	G	0	23	true	false	non-CpG transition	non-CpG	20	0	1	1104
synonymous_variant	TAA	A	G	0	23	true	false	non-CpG transition	non-CpG	50	0	1	1104
synonymous_variant	TAA	A	G	0	23	true	false	non-CpG transition	non-CpG	100	0	1	1104
synonymous_variant	TAA	A	G	0	23	true	false	non-CpG transition	non-CpG	200	0	1	1104
synonymous_variant	TAA	A	G	0	23	true	false	non-CpG transition	non-CpG	500	5	6	1104
synonymous_variant	TAA	A	G	0	23	true	false	non-CpG transition	non-CpG	1000	9	11	1104
synonymous_variant	TAA	A	G	0	23	true	false	non-CpG transition	non-CpG	2000	9	15	1104
synonymous_variant	TAA	A	G	0	23	true	false	non-CpG transition	non-CpG	3070	11	19	1104
synonymous_variant	TAA	A	G	0	23	true	false	non-CpG transition	non-CpG	5000	11	20	1104
synonymous_variant	TAA	A	G	0	23	true	false	non-CpG transition	non-CpG	5040	11	20	1104
synonymous_variant	TAA	A	G	0	23	true	false	non-CpG transition	non-CpG	8128	16	26	1104
synonymous_variant	TAA	A	G	0	23	true	false	non-CpG transition	non-CpG	9197	18	28	1104
synonymous_variant	TAA	A	G	0	23	true	false	non-CpG transition	non-CpG	10000	19	29	1104
synonymous_variant	TAA	A	G	0	23	true	false	non-CpG transition	non-CpG	10824	18	29	1104
synonymous_variant	TAA	A	G	0	23	true	false	non-CpG transition	non-CpG	15000	20	33	1104
synonymous_variant	TAA	A	G	0	23	true	false	non-CpG transition	non-CpG	15308	20	33	1104
synonymous_variant	TAA	A	G	0	23	true	false	non-CpG transition	non-CpG	17296	20	34	1104
synonymous_variant	TAA	A	G	0	23	true	false	non-CpG transition	non-CpG	20000	22	36	1104
synonymous_variant	TAA	A	G	0	23	true	false	non-CpG transition	non-CpG	25000	24	40	1104
synonymous_variant	TAA	A	G	0	23	true	false	non-CpG transition	non-CpG	30000	26	43	1104
synonymous_variant	TAA	A	G	0	23	true	false	non-CpG transition	non-CpG	35000	27	47	1104
synonymous_variant	TAA	A	G	0	23	true	false	non-CpG transition	non-CpG	40000	27	48	1104
synonymous_variant	TAA	A	G	0	23	true	false	non-CpG transition	non-CpG	45000	27	50	1104
synonymous_variant	TAA	A	G	0	23	true	false	non-CpG transition	non-CpG	50000	28	51	1104
synonymous_variant	TAA	A	G	0	23	true	false	non-CpG transition	non-CpG	55000	28	53	1104
synonymous_variant	TAA	A	G	0	23	true	false	non-CpG transition	non-CpG	56885	29	54	1104
synonymous_variant	TAA	A	G	0	23	true	false	non-CpG transition	non-CpG	60000	30	55	1104
synonymous_variant	TAA	A	G	0	23	true	false	non-CpG transition	non-CpG	65000	32	58	1104
synonymous_variant	TAA	A	G	0	23	true	false	non-CpG transition	non-CpG	70000	32	59	1104
synonymous_variant	TAA	A	G	0	23	true	false	non-CpG transition	non-CpG	75000	35	62	1104
synonymous_variant	TAA	A	G	0	23	true	false	non-CpG transition	non-CpG	80000	38	67	1104
synonymous_variant	TAA	A	G	0	23	true	false	non-CpG transition	non-CpG	85000	40	69	1104
synonymous_variant	TAA	A	G	0	23	true	false	non-CpG transition	non-CpG	90000	41	72	1104
synonymous_variant	TAA	A	G	0	23	true	false	non-CpG transition	non-CpG	95000	42	74	1104
synonymous_variant	TAA	A	G	0	23	true	false	non-CpG transition	non-CpG	100000	42	75	1104
synonymous_variant	TAA	A	G	0	23	true	false	non-CpG transition	non-CpG	110000	45	80	1104
synonymous_variant	TAA	A	G	0	23	true	false	non-CpG transition	non-CpG	120000	48	84	1104
synonymous_variant	TAA	A	G	0	23	true	false	non-CpG transition	non-CpG	125748	51	89	1104
synonymous_variant	TAA	A	G	0	24	true	false	non-CpG transition	non-CpG	10	0	0	1157
synonymous_variant	TAA	A	G	0	24	true	false	non-CpG transition	non-CpG	20	0	0	1157
synonymous_variant	TAA	A	G	0	24	true	false	non-CpG transition	non-CpG	50	0	0	1157
synonymous_variant	TAA	A	G	0	24	true	false	non-CpG transition	non-CpG	100	0	0	1157
synonymous_variant	TAA	A	G	0	24	true	false	non-CpG transition	non-CpG	200	0	1	1157
synonymous_variant	TAA	A	G	0	24	true	false	non-CpG transition	non-CpG	500	0	2	1157
synonymous_variant	TAA	A	G	0	24	true	false	non-CpG transition	non-CpG	1000	1	4	1157
synonymous_variant	TAA	A	G	0	24	true	false	non-CpG transition	non-CpG	2000	2	6	1157
synonymous_variant	TAA	A	G	0	24	true	false	non-CpG transition	non-CpG	3070	2	6	1157
synonymous_variant	TAA	A	G	0	24	true	false	non-CpG transition	non-CpG	5000	7	11	1157
synonymous_variant	TAA	A	G	0	24	true	false	non-CpG transition	non-CpG	5040	7	11	1157
synonymous_variant	TAA	A	G	0	24	true	false	non-CpG transition	non-CpG	8128	9	14	1157
synonymous_variant	TAA	A	G	0	24	true	false	non-CpG transition	non-CpG	9197	12	17	1157
synonymous_variant	TAA	A	G	0	24	true	false	non-CpG transition	non-CpG	10000	12	17	1157
synonymous_variant	TAA	A	G	0	24	true	false	non-CpG transition	non-CpG	10824	12	17	1157
synonymous_variant	TAA	A	G	0	24	true	false	non-CpG transition	non-CpG	15000	17	24	1157
synonymous_variant	TAA	A	G	0	24	true	false	non-CpG transition	non-CpG	15308	16	24	1157
synonymous_variant	TAA	A	G	0	24	true	false	non-CpG transition	non-CpG	17296	20	29	1157
synonymous_variant	TAA	A	G	0	24	true	false	non-CpG transition	non-CpG	20000	18	31	1157
synonymous_variant	TAA	A	G	0	24	true	false	non-CpG transition	non-CpG	25000	24	37	1157
synonymous_variant	TAA	A	G	0	24	true	false	non-CpG transition	non-CpG	30000	22	37	1157
synonymous_variant	TAA	A	G	0	24	true	false	non-CpG transition	non-CpG	35000	23	40	1157
synonymous_variant	TAA	A	G	0	24	true	false	non-CpG transition	non-CpG	40000	23	42	1157
synonymous_variant	TAA	A	G	0	24	true	false	non-CpG transition	non-CpG	45000	30	49	1157
synonymous_variant	TAA	A	G	0	24	true	false	non-CpG transition	non-CpG	50000	30	51	1157
synonymous_variant	TAA	A	G	0	24	true	false	non-CpG transition	non-CpG	55000	31	53	1157
synonymous_variant	TAA	A	G	0	24	true	false	non-CpG transition	non-CpG	56885	30	53	1157
synonymous_variant	TAA	A	G	0	24	true	false	non-CpG transition	non-CpG	60000	32	55	1157
synonymous_variant	TAA	A	G	0	24	true	false	non-CpG transition	non-CpG	65000	33	58	1157
synonymous_variant	TAA	A	G	0	24	true	false	non-CpG transition	non-CpG	70000	33	59	1157
synonymous_variant	TAA	A	G	0	24	true	false	non-CpG transition	non-CpG	75000	34	62	1157
synonymous_variant	TAA	A	G	0	24	true	false	non-CpG transition	non-CpG	80000	36	64	1157
synonymous_variant	TAA	A	G	0	24	true	false	non-CpG transition	non-CpG	85000	36	66	1157
synonymous_variant	TAA	A	G	0	24	true	false	non-CpG transition	non-CpG	90000	34	66	1157
synonymous_variant	TAA	A	G	0	24	true	false	non-CpG transition	non-CpG	95000	35	69	1157
synonymous_variant	TAA	A	G	0	24	true	false	non-CpG transition	non-CpG	100000	35	72	1157
synonymous_variant	TAA	A	G	0	24	true	false	non-CpG transition	non-CpG	110000	37	75	1157
synonymous_variant	TAA	A	G	0	24	true	false	non-CpG transition	non-CpG	120000	43	82	1157
synonymous_variant	TAA	A	G	0	24	true	false	non-CpG transition	non-CpG	125748	47	87	1157
synonymous_variant	TAA	A	G	0	25	true	false	non-CpG transition	non-CpG	10	0	1	1359
synonymous_variant	TAA	A	G	0	25	true	false	non-CpG transition	non-CpG	20	0	1	1359
synonymous_variant	TAA	A	G	0	25	true	false	non-CpG transition	non-CpG	50	0	1	1359
synonymous_variant	TAA	A	G	0	25	true	false	non-CpG transition	non-CpG	100	0	1	1359
synonymous_variant	TAA	A	G	0	25	true	false	non-CpG transition	non-CpG	200	0	1	1359
synonymous_variant	TAA	A	G	0	25	true	false	non-CpG transition	non-CpG	500	0	1	1359
synonymous_variant	TAA	A	G	0	25	true	false	non-CpG transition	non-CpG	1000	1	2	1359
synonymous_variant	TAA	A	G	0	25	true	false	non-CpG transition	non-CpG	2000	4	6	1359
synonymous_variant	TAA	A	G	0	25	true	false	non-CpG transition	non-CpG	3070	6	9	1359
synonymous_variant	TAA	A	G	0	25	true	false	non-CpG transition	non-CpG	5000	11	16	1359
synonymous_variant	TAA	A	G	0	25	true	false	non-CpG transition	non-CpG	5040	11	16	1359
synonymous_variant	TAA	A	G	0	25	true	false	non-CpG transition	non-CpG	8128	11	20	1359
synonymous_variant	TAA	A	G	0	25	true	false	non-CpG transition	non-CpG	9197	13	22	1359
synonymous_variant	TAA	A	G	0	25	true	false	non-CpG transition	non-CpG	10000	14	23	1359
synonymous_variant	TAA	A	G	0	25	true	false	non-CpG transition	non-CpG	10824	20	29	1359
synonymous_variant	TAA	A	G	0	25	true	false	non-CpG transition	non-CpG	15000	19	32	1359
synonymous_variant	TAA	A	G	0	25	true	false	non-CpG transition	non-CpG	15308	21	34	1359
synonymous_variant	TAA	A	G	0	25	true	false	non-CpG transition	non-CpG	17296	24	38	1359
synonymous_variant	TAA	A	G	0	25	true	false	non-CpG transition	non-CpG	20000	22	39	1359
synonymous_variant	TAA	A	G	0	25	true	false	non-CpG transition	non-CpG	25000	26	44	1359
synonymous_variant	TAA	A	G	0	25	true	false	non-CpG transition	non-CpG	30000	27	48	1359
synonymous_variant	TAA	A	G	0	25	true	false	non-CpG transition	non-CpG	35000	29	51	1359
synonymous_variant	TAA	A	G	0	25	true	false	non-CpG transition	non-CpG	40000	34	57	1359
synonymous_variant	TAA	A	G	0	25	true	false	non-CpG transition	non-CpG	45000	39	63	1359
synonymous_variant	TAA	A	G	0	25	true	false	non-CpG transition	non-CpG	50000	39	64	1359
synonymous_variant	TAA	A	G	0	25	true	false	non-CpG transition	non-CpG	55000	42	69	1359
synonymous_variant	TAA	A	G	0	25	true	false	non-CpG transition	non-CpG	56885	41	69	1359
synonymous_variant	TAA	A	G	0	25	true	false	non-CpG transition	non-CpG	60000	41	69	1359
synonymous_variant	TAA	A	G	0	25	true	false	non-CpG transition	non-CpG	65000	44	74	1359
synonymous_variant	TAA	A	G	0	25	true	false	non-CpG transition	non-CpG	70000	45	76	1359
synonymous_variant	TAA	A	G	0	25	true	false	non-CpG transition	non-CpG	75000	46	78	1359
synonymous_variant	TAA	A	G	0	25	true	false	non-CpG transition	non-CpG	80000	45	78	1359
synonymous_variant	TAA	A	G	0	25	true	false	non-CpG transition	non-CpG	85000	45	81	1359
synonymous_variant	TAA	A	G	0	25	true	false	non-CpG transition	non-CpG	90000	47	84	1359
synonymous_variant	TAA	A	G	0	25	true	false	non-CpG transition	non-CpG	95000	49	87	1359
synonymous_variant	TAA	A	G	0	25	true	false	non-CpG transition	non-CpG	100000	49	87	1359
synonymous_variant	TAA	A	G	0	25	true	false	non-CpG transition	non-CpG	110000	51	91	1359
synonymous_variant	TAA	A	G	0	25	true	false	non-CpG transition	non-CpG	120000	56	97	1359
synonymous_variant	TAA	A	G	0	25	true	false	non-CpG transition	non-CpG	125748	58	100	1359
synonymous_variant	TAA	A	G	0	26	true	false	non-CpG transition	non-CpG	10	0	1	1380
synonymous_variant	TAA	A	G	0	26	true	false	non-CpG transition	non-CpG	20	0	1	1380
synonymous_variant	TAA	A	G	0	26	true	false	non-CpG transition	non-CpG	50	2	3	1380
synonymous_variant	TAA	A	G	0	26	true	false	non-CpG transition	non-CpG	100	1	3	1380
synonymous_variant	TAA	A	G	0	26	true	false	non-CpG transition	non-CpG	200	3	7	1380
synonymous_variant	TAA	A	G	0	26	true	false	non-CpG transition	non-CpG	500	3	8	1380
synonymous_variant	TAA	A	G	0	26	true	false	non-CpG transition	non-CpG	1000	6	11	1380
synonymous_variant	TAA	A	G	0	26	true	false	non-CpG transition	non-CpG	2000	7	13	1380
synonymous_variant	TAA	A	G	0	26	true	false	non-CpG transition	non-CpG	3070	6	14	1380
synonymous_variant	TAA	A	G	0	26	true	false	non-CpG transition	non-CpG	5000	8	16	1380
synonymous_variant	TAA	A	G	0	26	true	false	non-CpG transition	non-CpG	5040	8	16	1380
synonymous_variant	TAA	A	G	0	26	true	false	non-CpG transition	non-CpG	8128	13	23	1380
synonymous_variant	TAA	A	G	0	26	true	false	non-CpG transition	non-CpG	9197	12	23	1380
synonymous_variant	TAA	A	G	0	26	true	false	non-CpG transition	non-CpG	10000	12	23	1380
synonymous_variant	TAA	A	G	0	26	true	false	non-CpG transition	non-CpG	10824	15	26	1380
synonymous_variant	TAA	A	G	0	26	true	false	non-CpG transition	non-CpG	15000	14	26	1380
synonymous_variant	TAA	A	G	0	26	true	false	non-CpG transition	non-CpG	15308	15	27	1380
synonymous_variant	TAA	A	G	0	26	true	false	non-CpG transition	non-CpG	17296	19	31	1380
synonymous_variant	TAA	A	G	0	26	true	false	non-CpG transition	non-CpG	20000	24	36	1380
synonymous_variant	TAA	A	G	0	26	true	false	non-CpG transition	non-CpG	25000	34	47	1380
synonymous_variant	TAA	A	G	0	26	true	false	non-CpG transition	non-CpG	30000	34	52	1380
synonymous_variant	TAA	A	G	0	26	true	false	non-CpG transition	non-CpG	35000	36	57	1380
synonymous_variant	TAA	A	G	0	26	true	false	non-CpG transition	non-CpG	40000	35	58	1380
synonymous_variant	TAA	A	G	0	26	true	false	non-CpG transition	non-CpG	45000	38	63	1380
synonymous_variant	TAA	A	G	0	26	true	false	non-CpG transition	non-CpG	50000	40	67	1380
synonymous_variant	TAA	A	G	0	26	true	false	non-CpG transition	non-CpG	55000	41	69	1380
synonymous_variant	TAA	A	G	0	26	true	false	non-CpG transition	non-CpG	56885	41	69	1380
synonymous_variant	TAA	A	G	0	26	true	false	non-CpG transition	non-CpG	60000	44	74	1380
synonymous_variant	TAA	A	G	0	26	true	false	non-CpG transition	non-CpG	65000	43	77	1380
synonymous_variant	TAA	A	G	0	26	true	false	non-CpG transition	non-CpG	70000	48	83	1380
synonymous_variant	TAA	A	G	0	26	true	false	non-CpG transition	non-CpG	75000	50	86	1380
synonymous_variant	TAA	A	G	0	26	true	false	non-CpG transition	non-CpG	80000	49	86	1380
synonymous_variant	TAA	A	G	0	26	true	false	non-CpG transition	non-CpG	85000	49	89	1380
synonymous_variant	TAA	A	G	0	26	true	false	non-CpG transition	non-CpG	90000	54	94	1380
synonymous_variant	TAA	A	G	0	26	true	false	non-CpG transition	non-CpG	95000	53	96	1380
synonymous_variant	TAA	A	G	0	26	true	false	non-CpG transition	non-CpG	100000	53	98	1380
synonymous_variant	TAA	A	G	0	26	true	false	non-CpG transition	non-CpG	110000	56	102	1380
synonymous_variant	TAA	A	G	0	26	true	false	non-CpG transition	non-CpG	120000	60	106	1380
synonymous_variant	TAA	A	G	0	26	true	false	non-CpG transition	non-CpG	125748	62	108	1380
synonymous_variant	TAA	A	G	0	27	true	false	non-CpG transition	non-CpG	10	0	1	1474
synonymous_variant	TAA	A	G	0	27	true	false	non-CpG transition	non-CpG	20	0	2	1474
synonymous_variant	TAA	A	G	0	27	true	false	non-CpG transition	non-CpG	50	1	3	1474
synonymous_variant	TAA	A	G	0	27	true	false	non-CpG transition	non-CpG	100	1	3	1474
synonymous_variant	TAA	A	G	0	27	true	false	non-CpG transition	non-CpG	200	3	5	1474
synonymous_variant	TAA	A	G	0	27	true	false	non-CpG transition	non-CpG	500	5	8	1474
synonymous_variant	TAA	A	G	0	27	true	false	non-CpG transition	non-CpG	1000	4	9	1474
synonymous_variant	TAA	A	G	0	27	true	false	non-CpG transition	non-CpG	2000	4	11	1474
synonymous_variant	TAA	A	G	0	27	true	false	non-CpG transition	non-CpG	3070	5	12	1474
synonymous_variant	TAA	A	G	0	27	true	false	non-CpG transition	non-CpG	5000	7	15	1474
synonymous_variant	TAA	A	G	0	27	true	false	non-CpG transition	non-CpG	5040	7	15	1474
synonymous_variant	TAA	A	G	0	27	true	false	non-CpG transition	non-CpG	8128	12	22	1474
synonymous_variant	TAA	A	G	0	27	true	false	non-CpG transition	non-CpG	9197	13	24	1474
synonymous_variant	TAA	A	G	0	27	true	false	non-CpG transition	non-CpG	10000	15	27	1474
synonymous_variant	TAA	A	G	0	27	true	false	non-CpG transition	non-CpG	10824	16	28	1474
synonymous_variant	TAA	A	G	0	27	true	false	non-CpG transition	non-CpG	15000	20	35	1474
synonymous_variant	TAA	A	G	0	27	true	false	non-CpG transition	non-CpG	15308	19	35	1474
synonymous_variant	TAA	A	G	0	27	true	false	non-CpG transition	non-CpG	17296	21	37	1474
synonymous_variant	TAA	A	G	0	27	true	false	non-CpG transition	non-CpG	20000	22	38	1474
synonymous_variant	TAA	A	G	0	27	true	false	non-CpG transition	non-CpG	25000	27	43	1474
synonymous_variant	TAA	A	G	0	27	true	false	non-CpG transition	non-CpG	30000	30	48	1474
synonymous_variant	TAA	A	G	0	27	true	false	non-CpG transition	non-CpG	35000	33	54	1474
synonymous_variant	TAA	A	G	0	27	true	false	non-CpG transition	non-CpG	40000	37	62	1474
synonymous_variant	TAA	A	G	0	27	true	false	non-CpG transition	non-CpG	45000	43	68	1474
synonymous_variant	TAA	A	G	0	27	true	false	non-CpG transition	non-CpG	50000	46	73	1474
synonymous_variant	TAA	A	G	0	27	true	false	non-CpG transition	non-CpG	55000	48	76	1474
synonymous_variant	TAA	A	G	0	27	true	false	non-CpG transition	non-CpG	56885	49	78	1474
synonymous_variant	TAA	A	G	0	27	true	false	non-CpG transition	non-CpG	60000	50	79	1474
synonymous_variant	TAA	A	G	0	27	true	false	non-CpG transition	non-CpG	65000	51	81	1474
synonymous_variant	TAA	A	G	0	27	true	false	non-CpG transition	non-CpG	70000	53	84	1474
synonymous_variant	TAA	A	G	0	27	true	false	non-CpG transition	non-CpG	75000	55	87	1474
synonymous_variant	TAA	A	G	0	27	true	false	non-CpG transition	non-CpG	80000	59	94	1474
synonymous_variant	TAA	A	G	0	27	true	false	non-CpG transition	non-CpG	85000	61	98	1474
synonymous_variant	TAA	A	G	0	27	true	false	non-CpG transition	non-CpG	90000	60	100	1474
synonymous_variant	TAA	A	G	0	27	true	false	non-CpG transition	non-CpG	95000	63	103	1474
synonymous_variant	TAA	A	G	0	27	true	false	non-CpG transition	non-CpG	100000	65	107	1474
synonymous_variant	TAA	A	G	0	27	true	false	non-CpG transition	non-CpG	110000	70	113	1474
synonymous_variant	TAA	A	G	0	27	true	false	non-CpG transition	non-CpG	120000	76	121	1474
synonymous_variant	TAA	A	G	0	27	true	false	non-CpG transition	non-CpG	125748	78	124	1474
synonymous_variant	TAA	A	G	0	28	true	false	non-CpG transition	non-CpG	10	0	2	1509
synonymous_variant	TAA	A	G	0	28	true	false	non-CpG transition	non-CpG	20	1	3	1509
synonymous_variant	TAA	A	G	0	28	true	false	non-CpG transition	non-CpG	50	0	3	1509
synonymous_variant	TAA	A	G	0	28	true	false	non-CpG transition	non-CpG	100	0	4	1509
synonymous_variant	TAA	A	G	0	28	true	false	non-CpG transition	non-CpG	200	0	4	1509
synonymous_variant	TAA	A	G	0	28	true	false	non-CpG transition	non-CpG	500	2	7	1509
synonymous_variant	TAA	A	G	0	28	true	false	non-CpG transition	non-CpG	1000	4	9	1509
synonymous_variant	TAA	A	G	0	28	true	false	non-CpG transition	non-CpG	2000	7	14	1509
synonymous_variant	TAA	A	G	0	28	true	false	non-CpG transition	non-CpG	3070	10	17	1509
synonymous_variant	TAA	A	G	0	28	true	false	non-CpG transition	non-CpG	5000	14	23	1509
synonymous_variant	TAA	A	G	0	28	true	false	non-CpG transition	non-CpG	5040	14	23	1509
synonymous_variant	TAA	A	G	0	28	true	false	non-CpG transition	non-CpG	8128	17	32	1509
synonymous_variant	TAA	A	G	0	28	true	false	non-CpG transition	non-CpG	9197	19	34	1509
synonymous_variant	TAA	A	G	0	28	true	false	non-CpG transition	non-CpG	10000	20	35	1509
synonymous_variant	TAA	A	G	0	28	true	false	non-CpG transition	non-CpG	10824	21	36	1509
synonymous_variant	TAA	A	G	0	28	true	false	non-CpG transition	non-CpG	15000	27	43	1509
synonymous_variant	TAA	A	G	0	28	true	false	non-CpG transition	non-CpG	15308	27	43	1509
synonymous_variant	TAA	A	G	0	28	true	false	non-CpG transition	non-CpG	17296	27	44	1509
synonymous_variant	TAA	A	G	0	28	true	false	non-CpG transition	non-CpG	20000	31	50	1509
synonymous_variant	TAA	A	G	0	28	true	false	non-CpG transition	non-CpG	25000	33	53	1509
synonymous_variant	TAA	A	G	0	28	true	false	non-CpG transition	non-CpG	30000	37	58	1509
synonymous_variant	TAA	A	G	0	28	true	false	non-CpG transition	non-CpG	35000	40	66	1509
synonymous_variant	TAA	A	G	0	28	true	false	non-CpG transition	non-CpG	40000	43	73	1509
synonymous_variant	TAA	A	G	0	28	true	false	non-CpG transition	non-CpG	45000	47	77	1509
synonymous_variant	TAA	A	G	0	28	true	false	non-CpG transition	non-CpG	50000	46	78	1509
synonymous_variant	TAA	A	G	0	28	true	false	non-CpG transition	non-CpG	55000	49	83	1509
synonymous_variant	TAA	A	G	0	28	true	false	non-CpG transition	non-CpG	56885	49	84	1509
synonymous_variant	TAA	A	G	0	28	true	false	non-CpG transition	non-CpG	60000	47	85	1509
synonymous_variant	TAA	A	G	0	28	true	false	non-CpG transition	non-CpG	65000	47	87	1509
synonymous_variant	TAA	A	G	0	28	true	false	non-CpG transition	non-CpG	70000	49	92	1509
synonymous_variant	TAA	A	G	0	28	true	false	non-CpG transition	non-CpG	75000	48	96	1509
synonymous_variant	TAA	A	G	0	28	true	false	non-CpG transition	non-CpG	80000	50	100	1509
synonymous_variant	TAA	A	G	0	28	true	false	non-CpG transition	non-CpG	85000	50	102	1509
synonymous_variant	TAA	A	G	0	28	true	false	non-CpG transition	non-CpG	90000	53	106	1509
synonymous_variant	TAA	A	G	0	28	true	false	non-CpG transition	non-CpG	95000	58	113	1509
synonymous_variant	TAA	A	G	0	28	true	false	non-CpG transition	non-CpG	100000	59	115	1509
synonymous_variant	TAA	A	G	0	28	true	false	non-CpG transition	non-CpG	110000	61	119	1509
synonymous_variant	TAA	A	G	0	28	true	false	non-CpG transition	non-CpG	120000	65	125	1509
synonymous_variant	TAA	A	G	0	28	true	false	non-CpG transition	non-CpG	125748	68	129	1509
synonymous_variant	TAA	A	G	0	29	true	false	non-CpG transition	non-CpG	10	0	0	1669
synonymous_variant	TAA	A	G	0	29	true	false	non-CpG transition	non-CpG	20	0	0	1669
synonymous_variant	TAA	A	G	0	29	true	false	non-CpG transition	non-CpG	50	0	0	1669
synonymous_variant	TAA	A	G	0	29	true	false	non-CpG transition	non-CpG	100	1	1	1669
synonymous_variant	TAA	A	G	0	29	true	false	non-CpG transition	non-CpG	200	1	3	1669
synonymous_variant	TAA	A	G	0	29	true	false	non-CpG transition	non-CpG	500	1	3	1669
synonymous_variant	TAA	A	G	0	29	true	false	non-CpG transition	non-CpG	1000	3	6	1669
synonymous_variant	TAA	A	G	0	29	true	false	non-CpG transition	non-CpG	2000	6	9	1669
synonymous_variant	TAA	A	G	0	29	true	false	non-CpG transition	non-CpG	3070	8	12	1669
synonymous_variant	TAA	A	G	0	29	true	false	non-CpG transition	non-CpG	5000	11	17	1669
synonymous_variant	TAA	A	G	0	29	true	false	non-CpG transition	non-CpG	5040	11	17	1669
synonymous_variant	TAA	A	G	0	29	true	false	non-CpG transition	non-CpG	8128	24	30	1669
synonymous_variant	TAA	A	G	0	29	true	false	non-CpG transition	non-CpG	9197	24	31	1669
synonymous_variant	TAA	A	G	0	29	true	false	non-CpG transition	non-CpG	10000	24	32	1669
synonymous_variant	TAA	A	G	0	29	true	false	non-CpG transition	non-CpG	10824	25	33	1669
synonymous_variant	TAA	A	G	0	29	true	false	non-CpG transition	non-CpG	15000	30	40	1669
synonymous_variant	TAA	A	G	0	29	true	false	non-CpG transition	non-CpG	15308	31	41	1669
synonymous_variant	TAA	A	G	0	29	true	false	non-CpG transition	non-CpG	17296	31	42	1669
synonymous_variant	TAA	A	G	0	29	true	false	non-CpG transition	non-CpG	20000	31	45	1669
synonymous_variant	TAA	A	G	0	29	true	false	non-CpG transition	non-CpG	25000	33	50	1669
synonymous_variant	TAA	A	G	0	29	true	false	non-CpG transition	non-CpG	30000	36	56	1669
synonymous_variant	TAA	A	G	0	29	true	false	non-CpG transition	non-CpG	35000	43	66	1669
synonymous_variant	TAA	A	G	0	29	true	false	non-CpG transition	non-CpG	40000	49	72	1669
synonymous_variant	TAA	A	G	0	29	true	false	non-CpG transition	non-CpG	45000	53	78	1669
synonymous_variant	TAA	A	G	0	29	true	false	non-CpG transition	non-CpG	50000	57	82	1669
synonymous_variant	TAA	A	G	0	29	true	false	non-CpG transition	non-CpG	55000	59	86	1669
synonymous_variant	TAA	A	G	0	29	true	false	non-CpG transition	non-CpG	56885	59	87	1669
synonymous_variant	TAA	A	G	0	29	true	false	non-CpG transition	non-CpG	60000	63	91	1669
synonymous_variant	TAA	A	G	0	29	true	false	non-CpG transition	non-CpG	65000	66	96	1669
synonymous_variant	TAA	A	G	0	29	true	false	non-CpG transition	non-CpG	70000	73	106	1669
synonymous_variant	TAA	A	G	0	29	true	false	non-CpG transition	non-CpG	75000	77	112	1669
synonymous_variant	TAA	A	G	0	29	true	false	non-CpG transition	non-CpG	80000	83	119	1669
synonymous_variant	TAA	A	G	0	29	true	false	non-CpG transition	non-CpG	85000	88	126	1669
synonymous_variant	TAA	A	G	0	29	true	false	non-CpG transition	non-CpG	90000	90	129	1669
synonymous_variant	TAA	A	G	0	29	true	false	non-CpG transition	non-CpG	95000	92	133	1669
synonymous_variant	TAA	A	G	0	29	true	false	non-CpG transition	non-CpG	100000	92	135	1669
synonymous_variant	TAA	A	G	0	29	true	false	non-CpG transition	non-CpG	110000	92	138	1669
synonymous_variant	TAA	A	G	0	29	true	false	non-CpG transition	non-CpG	120000	100	150	1669
synonymous_variant	TAA	A	G	0	29	true	false	non-CpG transition	non-CpG	125748	99	153	1669
synonymous_variant	TAA	A	G	0	30	true	false	non-CpG transition	non-CpG	10	1	2	1845
synonymous_variant	TAA	A	G	0	30	true	false	non-CpG transition	non-CpG	20	1	2	1845
synonymous_variant	TAA	A	G	0	30	true	false	non-CpG transition	non-CpG	50	1	2	1845
synonymous_variant	TAA	A	G	0	30	true	false	non-CpG transition	non-CpG	100	2	3	1845
synonymous_variant	TAA	A	G	0	30	true	false	non-CpG transition	non-CpG	200	2	3	1845
synonymous_variant	TAA	A	G	0	30	true	false	non-CpG transition	non-CpG	500	4	7	1845
synonymous_variant	TAA	A	G	0	30	true	false	non-CpG transition	non-CpG	1000	5	10	1845
synonymous_variant	TAA	A	G	0	30	true	false	non-CpG transition	non-CpG	2000	16	21	1845
synonymous_variant	TAA	A	G	0	30	true	false	non-CpG transition	non-CpG	3070	16	26	1845
synonymous_variant	TAA	A	G	0	30	true	false	non-CpG transition	non-CpG	5000	17	29	1845
synonymous_variant	TAA	A	G	0	30	true	false	non-CpG transition	non-CpG	5040	18	30	1845
synonymous_variant	TAA	A	G	0	30	true	false	non-CpG transition	non-CpG	8128	26	40	1845
synonymous_variant	TAA	A	G	0	30	true	false	non-CpG transition	non-CpG	9197	30	47	1845
synonymous_variant	TAA	A	G	0	30	true	false	non-CpG transition	non-CpG	10000	28	47	1845
synonymous_variant	TAA	A	G	0	30	true	false	non-CpG transition	non-CpG	10824	28	48	1845
synonymous_variant	TAA	A	G	0	30	true	false	non-CpG transition	non-CpG	15000	30	56	1845
synonymous_variant	TAA	A	G	0	30	true	false	non-CpG transition	non-CpG	15308	29	56	1845
synonymous_variant	TAA	A	G	0	30	true	false	non-CpG transition	non-CpG	17296	31	59	1845
synonymous_variant	TAA	A	G	0	30	true	false	non-CpG transition	non-CpG	20000	36	65	1845
synonymous_variant	TAA	A	G	0	30	true	false	non-CpG transition	non-CpG	25000	41	74	1845
synonymous_variant	TAA	A	G	0	30	true	false	non-CpG transition	non-CpG	30000	48	83	1845
synonymous_variant	TAA	A	G	0	30	true	false	non-CpG transition	non-CpG	35000	52	90	1845
synonymous_variant	TAA	A	G	0	30	true	false	non-CpG transition	non-CpG	40000	62	101	1845
synonymous_variant	TAA	A	G	0	30	true	false	non-CpG transition	non-CpG	45000	67	107	1845
synonymous_variant	TAA	A	G	0	30	true	false	non-CpG transition	non-CpG	50000	67	112	1845
synonymous_variant	TAA	A	G	0	30	true	false	non-CpG transition	non-CpG	55000	71	117	1845
synonymous_variant	TAA	A	G	0	30	true	false	non-CpG transition	non-CpG	56885	70	117	1845
synonymous_variant	TAA	A	G	0	30	true	false	non-CpG transition	non-CpG	60000	70	120	1845
synonymous_variant	TAA	A	G	0	30	true	false	non-CpG transition	non-CpG	65000	73	126	1845
synonymous_variant	TAA	A	G	0	30	true	false	non-CpG transition	non-CpG	70000	78	133	1845
synonymous_variant	TAA	A	G	0	30	true	false	non-CpG transition	non-CpG	75000	80	138	1845
synonymous_variant	TAA	A	G	0	30	true	false	non-CpG transition	non-CpG	80000	82	145	1845
synonymous_variant	TAA	A	G	0	30	true	false	non-CpG transition	non-CpG	85000	87	151	1845
synonymous_variant	TAA	A	G	0	30	true	false	non-CpG transition	non-CpG	90000	90	156	1845
synonymous_variant	TAA	A	G	0	30	true	false	non-CpG transition	non-CpG	95000	95	163	1845
synonymous_variant	TAA	A	G	0	30	true	false	non-CpG transition	non-CpG	100000	95	165	1845
synonymous_variant	TAA	A	G	0	30	true	false	non-CpG transition	non-CpG	110000	97	172	1845
synonymous_variant	TAA	A	G	0	30	true	false	non-CpG transition	non-CpG	120000	106	182	1845
synonymous_variant	TAA	A	G	0	30	true	false	non-CpG transition	non-CpG	125748	109	186	1845
synonymous_variant	TAA	A	G	0	31	true	false	non-CpG transition	non-CpG	10	0	0	1899
synonymous_variant	TAA	A	G	0	31	true	false	non-CpG transition	non-CpG	20	1	1	1899
synonymous_variant	TAA	A	G	0	31	true	false	non-CpG transition	non-CpG	50	2	2	1899
synonymous_variant	TAA	A	G	0	31	true	false	non-CpG transition	non-CpG	100	2	2	1899
synonymous_variant	TAA	A	G	0	31	true	false	non-CpG transition	non-CpG	200	2	2	1899
synonymous_variant	TAA	A	G	0	31	true	false	non-CpG transition	non-CpG	500	4	6	1899
synonymous_variant	TAA	A	G	0	31	true	false	non-CpG transition	non-CpG	1000	5	9	1899
synonymous_variant	TAA	A	G	0	31	true	false	non-CpG transition	non-CpG	2000	7	13	1899
synonymous_variant	TAA	A	G	0	31	true	false	non-CpG transition	non-CpG	3070	7	15	1899
synonymous_variant	TAA	A	G	0	31	true	false	non-CpG transition	non-CpG	5000	11	19	1899
synonymous_variant	TAA	A	G	0	31	true	false	non-CpG transition	non-CpG	5040	12	20	1899
synonymous_variant	TAA	A	G	0	31	true	false	non-CpG transition	non-CpG	8128	20	28	1899
synonymous_variant	TAA	A	G	0	31	true	false	non-CpG transition	non-CpG	9197	20	28	1899
synonymous_variant	TAA	A	G	0	31	true	false	non-CpG transition	non-CpG	10000	21	30	1899
synonymous_variant	TAA	A	G	0	31	true	false	non-CpG transition	non-CpG	10824	22	31	1899
synonymous_variant	TAA	A	G	0	31	true	false	non-CpG transition	non-CpG	15000	25	37	1899
synonymous_variant	TAA	A	G	0	31	true	false	non-CpG transition	non-CpG	15308	26	38	1899
synonymous_variant	TAA	A	G	0	31	true	false	non-CpG transition	non-CpG	17296	25	38	1899
synonymous_variant	TAA	A	G	0	31	true	false	non-CpG transition	non-CpG	20000	31	44	1899
synonymous_variant	TAA	A	G	0	31	true	false	non-CpG transition	non-CpG	25000	40	57	1899
synonymous_variant	TAA	A	G	0	31	true	false	non-CpG transition	non-CpG	30000	48	68	1899
synonymous_variant	TAA	A	G	0	31	true	false	non-CpG transition	non-CpG	35000	51	72	1899
synonymous_variant	TAA	A	G	0	31	true	false	non-CpG transition	non-CpG	40000	59	82	1899
synonymous_variant	TAA	A	G	0	31	true	false	non-CpG transition	non-CpG	45000	60	89	1899
synonymous_variant	TAA	A	G	0	31	true	false	non-CpG transition	non-CpG	50000	67	99	1899
synonymous_variant	TAA	A	G	0	31	true	false	non-CpG transition	non-CpG	55000	74	107	1899
synonymous_variant	TAA	A	G	0	31	true	false	non-CpG transition	non-CpG	56885	74	108	1899
synonymous_variant	TAA	A	G	0	31	true	false	non-CpG transition	non-CpG	60000	77	112	1899
synonymous_variant	TAA	A	G	0	31	true	false	non-CpG transition	non-CpG	65000	74	113	1899
synonymous_variant	TAA	A	G	0	31	true	false	non-CpG transition	non-CpG	70000	77	118	1899
synonymous_variant	TAA	A	G	0	31	true	false	non-CpG transition	non-CpG	75000	80	122	1899
synonymous_variant	TAA	A	G	0	31	true	false	non-CpG transition	non-CpG	80000	77	124	1899
synonymous_variant	TAA	A	G	0	31	true	false	non-CpG transition	non-CpG	85000	74	127	1899
synonymous_variant	TAA	A	G	0	31	true	false	non-CpG transition	non-CpG	90000	76	131	1899
synonymous_variant	TAA	A	G	0	31	true	false	non-CpG transition	non-CpG	95000	77	135	1899
synonymous_variant	TAA	A	G	0	31	true	false	non-CpG transition	non-CpG	100000	78	141	1899
synonymous_variant	TAA	A	G	0	31	true	false	non-CpG transition	non-CpG	110000	79	145	1899
synonymous_variant	TAA	A	G	0	31	true	false	non-CpG transition	non-CpG	120000	82	150	1899
synonymous_variant	TAA	A	G	0	31	true	false	non-CpG transition	non-CpG	125748	86	158	1899
synonymous_variant	TAA	A	G	0	32	true	false	non-CpG transition	non-CpG	10	0	0	1944
synonymous_variant	TAA	A	G	0	32	true	false	non-CpG transition	non-CpG	20	0	0	1944
synonymous_variant	TAA	A	G	0	32	true	false	non-CpG transition	non-CpG	50	1	1	1944
