## Supplementary Dataset 2 for "The mutational constraint spectrum quantified from variation in 141,456 humans": 531210_file05 (part 274 of 304)

worst_csq	context	ref	alt	methylation_level	coverage	transition	cpg	variant_type	variant_type_model	downsampling	singletons	observed	possible
synonymous_variant	TAA	A	G	0	32	true	false	non-CpG transition	non-CpG	100	1	1	1944
synonymous_variant	TAA	A	G	0	32	true	false	non-CpG transition	non-CpG	200	4	4	1944
synonymous_variant	TAA	A	G	0	32	true	false	non-CpG transition	non-CpG	500	7	7	1944
synonymous_variant	TAA	A	G	0	32	true	false	non-CpG transition	non-CpG	1000	11	11	1944
synonymous_variant	TAA	A	G	0	32	true	false	non-CpG transition	non-CpG	2000	11	14	1944
synonymous_variant	TAA	A	G	0	32	true	false	non-CpG transition	non-CpG	3070	14	17	1944
synonymous_variant	TAA	A	G	0	32	true	false	non-CpG transition	non-CpG	5000	25	28	1944
synonymous_variant	TAA	A	G	0	32	true	false	non-CpG transition	non-CpG	5040	26	29	1944
synonymous_variant	TAA	A	G	0	32	true	false	non-CpG transition	non-CpG	8128	26	35	1944
synonymous_variant	TAA	A	G	0	32	true	false	non-CpG transition	non-CpG	9197	27	38	1944
synonymous_variant	TAA	A	G	0	32	true	false	non-CpG transition	non-CpG	10000	29	42	1944
synonymous_variant	TAA	A	G	0	32	true	false	non-CpG transition	non-CpG	10824	32	45	1944
synonymous_variant	TAA	A	G	0	32	true	false	non-CpG transition	non-CpG	15000	34	50	1944
synonymous_variant	TAA	A	G	0	32	true	false	non-CpG transition	non-CpG	15308	34	50	1944
synonymous_variant	TAA	A	G	0	32	true	false	non-CpG transition	non-CpG	17296	37	54	1944
synonymous_variant	TAA	A	G	0	32	true	false	non-CpG transition	non-CpG	20000	39	57	1944
synonymous_variant	TAA	A	G	0	32	true	false	non-CpG transition	non-CpG	25000	45	65	1944
synonymous_variant	TAA	A	G	0	32	true	false	non-CpG transition	non-CpG	30000	46	70	1944
synonymous_variant	TAA	A	G	0	32	true	false	non-CpG transition	non-CpG	35000	51	77	1944
synonymous_variant	TAA	A	G	0	32	true	false	non-CpG transition	non-CpG	40000	55	83	1944
synonymous_variant	TAA	A	G	0	32	true	false	non-CpG transition	non-CpG	45000	61	92	1944
synonymous_variant	TAA	A	G	0	32	true	false	non-CpG transition	non-CpG	50000	68	103	1944
synonymous_variant	TAA	A	G	0	32	true	false	non-CpG transition	non-CpG	55000	71	108	1944
synonymous_variant	TAA	A	G	0	32	true	false	non-CpG transition	non-CpG	56885	73	110	1944
synonymous_variant	TAA	A	G	0	32	true	false	non-CpG transition	non-CpG	60000	80	117	1944
synonymous_variant	TAA	A	G	0	32	true	false	non-CpG transition	non-CpG	65000	83	122	1944
synonymous_variant	TAA	A	G	0	32	true	false	non-CpG transition	non-CpG	70000	86	128	1944
synonymous_variant	TAA	A	G	0	32	true	false	non-CpG transition	non-CpG	75000	92	135	1944
synonymous_variant	TAA	A	G	0	32	true	false	non-CpG transition	non-CpG	80000	91	137	1944
synonymous_variant	TAA	A	G	0	32	true	false	non-CpG transition	non-CpG	85000	92	141	1944
synonymous_variant	TAA	A	G	0	32	true	false	non-CpG transition	non-CpG	90000	89	144	1944
synonymous_variant	TAA	A	G	0	32	true	false	non-CpG transition	non-CpG	95000	91	148	1944
synonymous_variant	TAA	A	G	0	32	true	false	non-CpG transition	non-CpG	100000	91	151	1944
synonymous_variant	TAA	A	G	0	32	true	false	non-CpG transition	non-CpG	110000	94	164	1944
synonymous_variant	TAA	A	G	0	32	true	false	non-CpG transition	non-CpG	120000	101	172	1944
synonymous_variant	TAA	A	G	0	32	true	false	non-CpG transition	non-CpG	125748	105	177	1944
synonymous_variant	TAA	A	G	0	33	true	false	non-CpG transition	non-CpG	10	0	0	2034
synonymous_variant	TAA	A	G	0	33	true	false	non-CpG transition	non-CpG	20	0	0	2034
synonymous_variant	TAA	A	G	0	33	true	false	non-CpG transition	non-CpG	50	1	2	2034
synonymous_variant	TAA	A	G	0	33	true	false	non-CpG transition	non-CpG	100	1	2	2034
synonymous_variant	TAA	A	G	0	33	true	false	non-CpG transition	non-CpG	200	1	3	2034
synonymous_variant	TAA	A	G	0	33	true	false	non-CpG transition	non-CpG	500	4	6	2034
synonymous_variant	TAA	A	G	0	33	true	false	non-CpG transition	non-CpG	1000	4	8	2034
synonymous_variant	TAA	A	G	0	33	true	false	non-CpG transition	non-CpG	2000	13	17	2034
synonymous_variant	TAA	A	G	0	33	true	false	non-CpG transition	non-CpG	3070	16	21	2034
synonymous_variant	TAA	A	G	0	33	true	false	non-CpG transition	non-CpG	5000	16	27	2034
synonymous_variant	TAA	A	G	0	33	true	false	non-CpG transition	non-CpG	5040	16	27	2034
synonymous_variant	TAA	A	G	0	33	true	false	non-CpG transition	non-CpG	8128	22	36	2034
synonymous_variant	TAA	A	G	0	33	true	false	non-CpG transition	non-CpG	9197	28	43	2034
synonymous_variant	TAA	A	G	0	33	true	false	non-CpG transition	non-CpG	10000	29	46	2034
synonymous_variant	TAA	A	G	0	33	true	false	non-CpG transition	non-CpG	10824	29	47	2034
synonymous_variant	TAA	A	G	0	33	true	false	non-CpG transition	non-CpG	15000	37	56	2034
synonymous_variant	TAA	A	G	0	33	true	false	non-CpG transition	non-CpG	15308	36	56	2034
synonymous_variant	TAA	A	G	0	33	true	false	non-CpG transition	non-CpG	17296	38	59	2034
synonymous_variant	TAA	A	G	0	33	true	false	non-CpG transition	non-CpG	20000	45	69	2034
synonymous_variant	TAA	A	G	0	33	true	false	non-CpG transition	non-CpG	25000	51	76	2034
synonymous_variant	TAA	A	G	0	33	true	false	non-CpG transition	non-CpG	30000	57	85	2034
synonymous_variant	TAA	A	G	0	33	true	false	non-CpG transition	non-CpG	35000	62	93	2034
synonymous_variant	TAA	A	G	0	33	true	false	non-CpG transition	non-CpG	40000	67	103	2034
synonymous_variant	TAA	A	G	0	33	true	false	non-CpG transition	non-CpG	45000	70	107	2034
synonymous_variant	TAA	A	G	0	33	true	false	non-CpG transition	non-CpG	50000	78	117	2034
synonymous_variant	TAA	A	G	0	33	true	false	non-CpG transition	non-CpG	55000	83	126	2034
synonymous_variant	TAA	A	G	0	33	true	false	non-CpG transition	non-CpG	56885	83	127	2034
synonymous_variant	TAA	A	G	0	33	true	false	non-CpG transition	non-CpG	60000	88	132	2034
synonymous_variant	TAA	A	G	0	33	true	false	non-CpG transition	non-CpG	65000	92	138	2034
synonymous_variant	TAA	A	G	0	33	true	false	non-CpG transition	non-CpG	70000	95	144	2034
synonymous_variant	TAA	A	G	0	33	true	false	non-CpG transition	non-CpG	75000	98	149	2034
synonymous_variant	TAA	A	G	0	33	true	false	non-CpG transition	non-CpG	80000	95	150	2034
synonymous_variant	TAA	A	G	0	33	true	false	non-CpG transition	non-CpG	85000	97	156	2034
synonymous_variant	TAA	A	G	0	33	true	false	non-CpG transition	non-CpG	90000	101	160	2034
synonymous_variant	TAA	A	G	0	33	true	false	non-CpG transition	non-CpG	95000	102	165	2034
synonymous_variant	TAA	A	G	0	33	true	false	non-CpG transition	non-CpG	100000	106	170	2034
synonymous_variant	TAA	A	G	0	33	true	false	non-CpG transition	non-CpG	110000	108	182	2034
synonymous_variant	TAA	A	G	0	33	true	false	non-CpG transition	non-CpG	120000	119	196	2034
synonymous_variant	TAA	A	G	0	33	true	false	non-CpG transition	non-CpG	125748	122	200	2034
synonymous_variant	TAA	A	G	0	34	true	false	non-CpG transition	non-CpG	10	0	2	2096
synonymous_variant	TAA	A	G	0	34	true	false	non-CpG transition	non-CpG	20	0	2	2096
synonymous_variant	TAA	A	G	0	34	true	false	non-CpG transition	non-CpG	50	0	2	2096
synonymous_variant	TAA	A	G	0	34	true	false	non-CpG transition	non-CpG	100	0	2	2096
synonymous_variant	TAA	A	G	0	34	true	false	non-CpG transition	non-CpG	200	0	3	2096
synonymous_variant	TAA	A	G	0	34	true	false	non-CpG transition	non-CpG	500	1	6	2096
synonymous_variant	TAA	A	G	0	34	true	false	non-CpG transition	non-CpG	1000	5	10	2096
synonymous_variant	TAA	A	G	0	34	true	false	non-CpG transition	non-CpG	2000	12	18	2096
synonymous_variant	TAA	A	G	0	34	true	false	non-CpG transition	non-CpG	3070	16	24	2096
synonymous_variant	TAA	A	G	0	34	true	false	non-CpG transition	non-CpG	5000	18	29	2096
synonymous_variant	TAA	A	G	0	34	true	false	non-CpG transition	non-CpG	5040	18	29	2096
synonymous_variant	TAA	A	G	0	34	true	false	non-CpG transition	non-CpG	8128	24	37	2096
synonymous_variant	TAA	A	G	0	34	true	false	non-CpG transition	non-CpG	9197	27	41	2096
synonymous_variant	TAA	A	G	0	34	true	false	non-CpG transition	non-CpG	10000	27	42	2096
synonymous_variant	TAA	A	G	0	34	true	false	non-CpG transition	non-CpG	10824	29	47	2096
synonymous_variant	TAA	A	G	0	34	true	false	non-CpG transition	non-CpG	15000	34	56	2096
synonymous_variant	TAA	A	G	0	34	true	false	non-CpG transition	non-CpG	15308	34	56	2096
synonymous_variant	TAA	A	G	0	34	true	false	non-CpG transition	non-CpG	17296	35	58	2096
synonymous_variant	TAA	A	G	0	34	true	false	non-CpG transition	non-CpG	20000	40	64	2096
synonymous_variant	TAA	A	G	0	34	true	false	non-CpG transition	non-CpG	25000	42	69	2096
synonymous_variant	TAA	A	G	0	34	true	false	non-CpG transition	non-CpG	30000	46	75	2096
synonymous_variant	TAA	A	G	0	34	true	false	non-CpG transition	non-CpG	35000	53	85	2096
synonymous_variant	TAA	A	G	0	34	true	false	non-CpG transition	non-CpG	40000	58	92	2096
synonymous_variant	TAA	A	G	0	34	true	false	non-CpG transition	non-CpG	45000	62	96	2096
synonymous_variant	TAA	A	G	0	34	true	false	non-CpG transition	non-CpG	50000	63	102	2096
synonymous_variant	TAA	A	G	0	34	true	false	non-CpG transition	non-CpG	55000	62	107	2096
synonymous_variant	TAA	A	G	0	34	true	false	non-CpG transition	non-CpG	56885	65	111	2096
synonymous_variant	TAA	A	G	0	34	true	false	non-CpG transition	non-CpG	60000	74	123	2096
synonymous_variant	TAA	A	G	0	34	true	false	non-CpG transition	non-CpG	65000	80	130	2096
synonymous_variant	TAA	A	G	0	34	true	false	non-CpG transition	non-CpG	70000	85	136	2096
synonymous_variant	TAA	A	G	0	34	true	false	non-CpG transition	non-CpG	75000	84	138	2096
synonymous_variant	TAA	A	G	0	34	true	false	non-CpG transition	non-CpG	80000	81	139	2096
synonymous_variant	TAA	A	G	0	34	true	false	non-CpG transition	non-CpG	85000	82	143	2096
synonymous_variant	TAA	A	G	0	34	true	false	non-CpG transition	non-CpG	90000	87	150	2096
synonymous_variant	TAA	A	G	0	34	true	false	non-CpG transition	non-CpG	95000	90	154	2096
synonymous_variant	TAA	A	G	0	34	true	false	non-CpG transition	non-CpG	100000	92	160	2096
synonymous_variant	TAA	A	G	0	34	true	false	non-CpG transition	non-CpG	110000	95	170	2096
synonymous_variant	TAA	A	G	0	34	true	false	non-CpG transition	non-CpG	120000	107	188	2096
synonymous_variant	TAA	A	G	0	34	true	false	non-CpG transition	non-CpG	125748	112	194	2096
synonymous_variant	TAA	A	G	0	35	true	false	non-CpG transition	non-CpG	10	0	1	2213
synonymous_variant	TAA	A	G	0	35	true	false	non-CpG transition	non-CpG	20	0	1	2213
synonymous_variant	TAA	A	G	0	35	true	false	non-CpG transition	non-CpG	50	1	2	2213
synonymous_variant	TAA	A	G	0	35	true	false	non-CpG transition	non-CpG	100	2	3	2213
synonymous_variant	TAA	A	G	0	35	true	false	non-CpG transition	non-CpG	200	3	4	2213
synonymous_variant	TAA	A	G	0	35	true	false	non-CpG transition	non-CpG	500	3	6	2213
synonymous_variant	TAA	A	G	0	35	true	false	non-CpG transition	non-CpG	1000	6	11	2213
synonymous_variant	TAA	A	G	0	35	true	false	non-CpG transition	non-CpG	2000	5	14	2213
synonymous_variant	TAA	A	G	0	35	true	false	non-CpG transition	non-CpG	3070	11	21	2213
synonymous_variant	TAA	A	G	0	35	true	false	non-CpG transition	non-CpG	5000	15	26	2213
synonymous_variant	TAA	A	G	0	35	true	false	non-CpG transition	non-CpG	5040	15	26	2213
synonymous_variant	TAA	A	G	0	35	true	false	non-CpG transition	non-CpG	8128	21	35	2213
synonymous_variant	TAA	A	G	0	35	true	false	non-CpG transition	non-CpG	9197	26	41	2213
synonymous_variant	TAA	A	G	0	35	true	false	non-CpG transition	non-CpG	10000	28	43	2213
synonymous_variant	TAA	A	G	0	35	true	false	non-CpG transition	non-CpG	10824	29	44	2213
synonymous_variant	TAA	A	G	0	35	true	false	non-CpG transition	non-CpG	15000	37	52	2213
synonymous_variant	TAA	A	G	0	35	true	false	non-CpG transition	non-CpG	15308	39	54	2213
synonymous_variant	TAA	A	G	0	35	true	false	non-CpG transition	non-CpG	17296	44	61	2213
synonymous_variant	TAA	A	G	0	35	true	false	non-CpG transition	non-CpG	20000	51	70	2213
synonymous_variant	TAA	A	G	0	35	true	false	non-CpG transition	non-CpG	25000	49	75	2213
synonymous_variant	TAA	A	G	0	35	true	false	non-CpG transition	non-CpG	30000	53	83	2213
synonymous_variant	TAA	A	G	0	35	true	false	non-CpG transition	non-CpG	35000	56	89	2213
synonymous_variant	TAA	A	G	0	35	true	false	non-CpG transition	non-CpG	40000	60	96	2213
synonymous_variant	TAA	A	G	0	35	true	false	non-CpG transition	non-CpG	45000	63	105	2213
synonymous_variant	TAA	A	G	0	35	true	false	non-CpG transition	non-CpG	50000	68	113	2213
synonymous_variant	TAA	A	G	0	35	true	false	non-CpG transition	non-CpG	55000	70	118	2213
synonymous_variant	TAA	A	G	0	35	true	false	non-CpG transition	non-CpG	56885	71	121	2213
synonymous_variant	TAA	A	G	0	35	true	false	non-CpG transition	non-CpG	60000	71	123	2213
synonymous_variant	TAA	A	G	0	35	true	false	non-CpG transition	non-CpG	65000	70	125	2213
synonymous_variant	TAA	A	G	0	35	true	false	non-CpG transition	non-CpG	70000	78	135	2213
synonymous_variant	TAA	A	G	0	35	true	false	non-CpG transition	non-CpG	75000	84	141	2213
synonymous_variant	TAA	A	G	0	35	true	false	non-CpG transition	non-CpG	80000	88	145	2213
synonymous_variant	TAA	A	G	0	35	true	false	non-CpG transition	non-CpG	85000	94	153	2213
synonymous_variant	TAA	A	G	0	35	true	false	non-CpG transition	non-CpG	90000	103	162	2213
synonymous_variant	TAA	A	G	0	35	true	false	non-CpG transition	non-CpG	95000	108	168	2213
synonymous_variant	TAA	A	G	0	35	true	false	non-CpG transition	non-CpG	100000	118	180	2213
synonymous_variant	TAA	A	G	0	35	true	false	non-CpG transition	non-CpG	110000	131	197	2213
synonymous_variant	TAA	A	G	0	35	true	false	non-CpG transition	non-CpG	120000	138	211	2213
synonymous_variant	TAA	A	G	0	35	true	false	non-CpG transition	non-CpG	125748	139	216	2213
synonymous_variant	TAA	A	G	0	36	true	false	non-CpG transition	non-CpG	10	1	1	2238
synonymous_variant	TAA	A	G	0	36	true	false	non-CpG transition	non-CpG	20	0	1	2238
synonymous_variant	TAA	A	G	0	36	true	false	non-CpG transition	non-CpG	50	1	3	2238
synonymous_variant	TAA	A	G	0	36	true	false	non-CpG transition	non-CpG	100	2	4	2238
synonymous_variant	TAA	A	G	0	36	true	false	non-CpG transition	non-CpG	200	3	7	2238
synonymous_variant	TAA	A	G	0	36	true	false	non-CpG transition	non-CpG	500	1	9	2238
synonymous_variant	TAA	A	G	0	36	true	false	non-CpG transition	non-CpG	1000	3	11	2238
synonymous_variant	TAA	A	G	0	36	true	false	non-CpG transition	non-CpG	2000	9	18	2238
synonymous_variant	TAA	A	G	0	36	true	false	non-CpG transition	non-CpG	3070	12	22	2238
synonymous_variant	TAA	A	G	0	36	true	false	non-CpG transition	non-CpG	5000	23	34	2238
synonymous_variant	TAA	A	G	0	36	true	false	non-CpG transition	non-CpG	5040	23	34	2238
synonymous_variant	TAA	A	G	0	36	true	false	non-CpG transition	non-CpG	8128	29	48	2238
synonymous_variant	TAA	A	G	0	36	true	false	non-CpG transition	non-CpG	9197	33	53	2238
synonymous_variant	TAA	A	G	0	36	true	false	non-CpG transition	non-CpG	10000	34	54	2238
synonymous_variant	TAA	A	G	0	36	true	false	non-CpG transition	non-CpG	10824	37	57	2238
synonymous_variant	TAA	A	G	0	36	true	false	non-CpG transition	non-CpG	15000	44	71	2238
synonymous_variant	TAA	A	G	0	36	true	false	non-CpG transition	non-CpG	15308	44	71	2238
synonymous_variant	TAA	A	G	0	36	true	false	non-CpG transition	non-CpG	17296	49	76	2238
synonymous_variant	TAA	A	G	0	36	true	false	non-CpG transition	non-CpG	20000	51	79	2238
synonymous_variant	TAA	A	G	0	36	true	false	non-CpG transition	non-CpG	25000	63	94	2238
synonymous_variant	TAA	A	G	0	36	true	false	non-CpG transition	non-CpG	30000	69	106	2238
synonymous_variant	TAA	A	G	0	36	true	false	non-CpG transition	non-CpG	35000	77	117	2238
synonymous_variant	TAA	A	G	0	36	true	false	non-CpG transition	non-CpG	40000	82	127	2238
synonymous_variant	TAA	A	G	0	36	true	false	non-CpG transition	non-CpG	45000	79	129	2238
synonymous_variant	TAA	A	G	0	36	true	false	non-CpG transition	non-CpG	50000	89	139	2238
synonymous_variant	TAA	A	G	0	36	true	false	non-CpG transition	non-CpG	55000	92	144	2238
synonymous_variant	TAA	A	G	0	36	true	false	non-CpG transition	non-CpG	56885	95	149	2238
synonymous_variant	TAA	A	G	0	36	true	false	non-CpG transition	non-CpG	60000	96	156	2238
synonymous_variant	TAA	A	G	0	36	true	false	non-CpG transition	non-CpG	65000	96	160	2238
synonymous_variant	TAA	A	G	0	36	true	false	non-CpG transition	non-CpG	70000	95	165	2238
synonymous_variant	TAA	A	G	0	36	true	false	non-CpG transition	non-CpG	75000	95	169	2238
synonymous_variant	TAA	A	G	0	36	true	false	non-CpG transition	non-CpG	80000	99	174	2238
synonymous_variant	TAA	A	G	0	36	true	false	non-CpG transition	non-CpG	85000	106	182	2238
synonymous_variant	TAA	A	G	0	36	true	false	non-CpG transition	non-CpG	90000	105	184	2238
synonymous_variant	TAA	A	G	0	36	true	false	non-CpG transition	non-CpG	95000	107	191	2238
synonymous_variant	TAA	A	G	0	36	true	false	non-CpG transition	non-CpG	100000	111	196	2238
synonymous_variant	TAA	A	G	0	36	true	false	non-CpG transition	non-CpG	110000	111	204	2238
synonymous_variant	TAA	A	G	0	36	true	false	non-CpG transition	non-CpG	120000	115	213	2238
synonymous_variant	TAA	A	G	0	36	true	false	non-CpG transition	non-CpG	125748	120	219	2238
synonymous_variant	TAA	A	G	0	37	true	false	non-CpG transition	non-CpG	10	0	4	2339
synonymous_variant	TAA	A	G	0	37	true	false	non-CpG transition	non-CpG	20	0	4	2339
synonymous_variant	TAA	A	G	0	37	true	false	non-CpG transition	non-CpG	50	0	4	2339
synonymous_variant	TAA	A	G	0	37	true	false	non-CpG transition	non-CpG	100	1	5	2339
synonymous_variant	TAA	A	G	0	37	true	false	non-CpG transition	non-CpG	200	2	7	2339
synonymous_variant	TAA	A	G	0	37	true	false	non-CpG transition	non-CpG	500	6	11	2339
synonymous_variant	TAA	A	G	0	37	true	false	non-CpG transition	non-CpG	1000	6	12	2339
synonymous_variant	TAA	A	G	0	37	true	false	non-CpG transition	non-CpG	2000	9	19	2339
synonymous_variant	TAA	A	G	0	37	true	false	non-CpG transition	non-CpG	3070	13	25	2339
synonymous_variant	TAA	A	G	0	37	true	false	non-CpG transition	non-CpG	5000	24	37	2339
synonymous_variant	TAA	A	G	0	37	true	false	non-CpG transition	non-CpG	5040	24	37	2339
synonymous_variant	TAA	A	G	0	37	true	false	non-CpG transition	non-CpG	8128	28	47	2339
synonymous_variant	TAA	A	G	0	37	true	false	non-CpG transition	non-CpG	9197	32	51	2339
synonymous_variant	TAA	A	G	0	37	true	false	non-CpG transition	non-CpG	10000	33	53	2339
synonymous_variant	TAA	A	G	0	37	true	false	non-CpG transition	non-CpG	10824	33	54	2339
synonymous_variant	TAA	A	G	0	37	true	false	non-CpG transition	non-CpG	15000	44	68	2339
synonymous_variant	TAA	A	G	0	37	true	false	non-CpG transition	non-CpG	15308	46	70	2339
synonymous_variant	TAA	A	G	0	37	true	false	non-CpG transition	non-CpG	17296	47	74	2339
synonymous_variant	TAA	A	G	0	37	true	false	non-CpG transition	non-CpG	20000	49	80	2339
synonymous_variant	TAA	A	G	0	37	true	false	non-CpG transition	non-CpG	25000	56	91	2339
synonymous_variant	TAA	A	G	0	37	true	false	non-CpG transition	non-CpG	30000	65	104	2339
synonymous_variant	TAA	A	G	0	37	true	false	non-CpG transition	non-CpG	35000	75	118	2339
synonymous_variant	TAA	A	G	0	37	true	false	non-CpG transition	non-CpG	40000	84	130	2339
synonymous_variant	TAA	A	G	0	37	true	false	non-CpG transition	non-CpG	45000	94	142	2339
synonymous_variant	TAA	A	G	0	37	true	false	non-CpG transition	non-CpG	50000	94	150	2339
synonymous_variant	TAA	A	G	0	37	true	false	non-CpG transition	non-CpG	55000	101	161	2339
synonymous_variant	TAA	A	G	0	37	true	false	non-CpG transition	non-CpG	56885	100	162	2339
synonymous_variant	TAA	A	G	0	37	true	false	non-CpG transition	non-CpG	60000	103	167	2339
synonymous_variant	TAA	A	G	0	37	true	false	non-CpG transition	non-CpG	65000	114	182	2339
synonymous_variant	TAA	A	G	0	37	true	false	non-CpG transition	non-CpG	70000	121	191	2339
synonymous_variant	TAA	A	G	0	37	true	false	non-CpG transition	non-CpG	75000	119	196	2339
synonymous_variant	TAA	A	G	0	37	true	false	non-CpG transition	non-CpG	80000	127	207	2339
synonymous_variant	TAA	A	G	0	37	true	false	non-CpG transition	non-CpG	85000	128	213	2339
synonymous_variant	TAA	A	G	0	37	true	false	non-CpG transition	non-CpG	90000	133	220	2339
synonymous_variant	TAA	A	G	0	37	true	false	non-CpG transition	non-CpG	95000	133	226	2339
synonymous_variant	TAA	A	G	0	37	true	false	non-CpG transition	non-CpG	100000	134	229	2339
synonymous_variant	TAA	A	G	0	37	true	false	non-CpG transition	non-CpG	110000	138	239	2339
synonymous_variant	TAA	A	G	0	37	true	false	non-CpG transition	non-CpG	120000	142	250	2339
synonymous_variant	TAA	A	G	0	37	true	false	non-CpG transition	non-CpG	125748	144	255	2339
synonymous_variant	TAA	A	G	0	38	true	false	non-CpG transition	non-CpG	10	1	3	2389
synonymous_variant	TAA	A	G	0	38	true	false	non-CpG transition	non-CpG	20	1	3	2389
synonymous_variant	TAA	A	G	0	38	true	false	non-CpG transition	non-CpG	50	2	5	2389
synonymous_variant	TAA	A	G	0	38	true	false	non-CpG transition	non-CpG	100	2	6	2389
synonymous_variant	TAA	A	G	0	38	true	false	non-CpG transition	non-CpG	200	2	7	2389
synonymous_variant	TAA	A	G	0	38	true	false	non-CpG transition	non-CpG	500	5	10	2389
synonymous_variant	TAA	A	G	0	38	true	false	non-CpG transition	non-CpG	1000	6	13	2389
synonymous_variant	TAA	A	G	0	38	true	false	non-CpG transition	non-CpG	2000	12	19	2389
synonymous_variant	TAA	A	G	0	38	true	false	non-CpG transition	non-CpG	3070	18	26	2389
synonymous_variant	TAA	A	G	0	38	true	false	non-CpG transition	non-CpG	5000	27	37	2389
synonymous_variant	TAA	A	G	0	38	true	false	non-CpG transition	non-CpG	5040	27	37	2389
synonymous_variant	TAA	A	G	0	38	true	false	non-CpG transition	non-CpG	8128	41	53	2389
synonymous_variant	TAA	A	G	0	38	true	false	non-CpG transition	non-CpG	9197	44	58	2389
synonymous_variant	TAA	A	G	0	38	true	false	non-CpG transition	non-CpG	10000	43	61	2389
synonymous_variant	TAA	A	G	0	38	true	false	non-CpG transition	non-CpG	10824	47	65	2389
synonymous_variant	TAA	A	G	0	38	true	false	non-CpG transition	non-CpG	15000	50	75	2389
synonymous_variant	TAA	A	G	0	38	true	false	non-CpG transition	non-CpG	15308	50	76	2389
synonymous_variant	TAA	A	G	0	38	true	false	non-CpG transition	non-CpG	17296	56	85	2389
synonymous_variant	TAA	A	G	0	38	true	false	non-CpG transition	non-CpG	20000	63	94	2389
synonymous_variant	TAA	A	G	0	38	true	false	non-CpG transition	non-CpG	25000	69	108	2389
synonymous_variant	TAA	A	G	0	38	true	false	non-CpG transition	non-CpG	30000	76	119	2389
synonymous_variant	TAA	A	G	0	38	true	false	non-CpG transition	non-CpG	35000	84	129	2389
synonymous_variant	TAA	A	G	0	38	true	false	non-CpG transition	non-CpG	40000	90	138	2389
synonymous_variant	TAA	A	G	0	38	true	false	non-CpG transition	non-CpG	45000	95	148	2389
synonymous_variant	TAA	A	G	0	38	true	false	non-CpG transition	non-CpG	50000	102	158	2389
synonymous_variant	TAA	A	G	0	38	true	false	non-CpG transition	non-CpG	55000	105	165	2389
synonymous_variant	TAA	A	G	0	38	true	false	non-CpG transition	non-CpG	56885	107	167	2389
synonymous_variant	TAA	A	G	0	38	true	false	non-CpG transition	non-CpG	60000	112	172	2389
synonymous_variant	TAA	A	G	0	38	true	false	non-CpG transition	non-CpG	65000	117	180	2389
synonymous_variant	TAA	A	G	0	38	true	false	non-CpG transition	non-CpG	70000	117	185	2389
synonymous_variant	TAA	A	G	0	38	true	false	non-CpG transition	non-CpG	75000	115	189	2389
synonymous_variant	TAA	A	G	0	38	true	false	non-CpG transition	non-CpG	80000	117	194	2389
synonymous_variant	TAA	A	G	0	38	true	false	non-CpG transition	non-CpG	85000	117	199	2389
synonymous_variant	TAA	A	G	0	38	true	false	non-CpG transition	non-CpG	90000	118	205	2389
synonymous_variant	TAA	A	G	0	38	true	false	non-CpG transition	non-CpG	95000	120	208	2389
synonymous_variant	TAA	A	G	0	38	true	false	non-CpG transition	non-CpG	100000	121	214	2389
synonymous_variant	TAA	A	G	0	38	true	false	non-CpG transition	non-CpG	110000	133	231	2389
synonymous_variant	TAA	A	G	0	38	true	false	non-CpG transition	non-CpG	120000	132	241	2389
synonymous_variant	TAA	A	G	0	38	true	false	non-CpG transition	non-CpG	125748	134	246	2389
synonymous_variant	TAA	A	G	0	39	true	false	non-CpG transition	non-CpG	10	2	4	2460
synonymous_variant	TAA	A	G	0	39	true	false	non-CpG transition	non-CpG	20	1	4	2460
synonymous_variant	TAA	A	G	0	39	true	false	non-CpG transition	non-CpG	50	1	4	2460
synonymous_variant	TAA	A	G	0	39	true	false	non-CpG transition	non-CpG	100	2	7	2460
synonymous_variant	TAA	A	G	0	39	true	false	non-CpG transition	non-CpG	200	3	8	2460
synonymous_variant	TAA	A	G	0	39	true	false	non-CpG transition	non-CpG	500	6	13	2460
synonymous_variant	TAA	A	G	0	39	true	false	non-CpG transition	non-CpG	1000	10	19	2460
synonymous_variant	TAA	A	G	0	39	true	false	non-CpG transition	non-CpG	2000	10	21	2460
synonymous_variant	TAA	A	G	0	39	true	false	non-CpG transition	non-CpG	3070	12	27	2460
synonymous_variant	TAA	A	G	0	39	true	false	non-CpG transition	non-CpG	5000	19	37	2460
synonymous_variant	TAA	A	G	0	39	true	false	non-CpG transition	non-CpG	5040	19	37	2460
synonymous_variant	TAA	A	G	0	39	true	false	non-CpG transition	non-CpG	8128	25	46	2460
synonymous_variant	TAA	A	G	0	39	true	false	non-CpG transition	non-CpG	9197	26	48	2460
synonymous_variant	TAA	A	G	0	39	true	false	non-CpG transition	non-CpG	10000	28	51	2460
synonymous_variant	TAA	A	G	0	39	true	false	non-CpG transition	non-CpG	10824	27	51	2460
synonymous_variant	TAA	A	G	0	39	true	false	non-CpG transition	non-CpG	15000	29	58	2460
synonymous_variant	TAA	A	G	0	39	true	false	non-CpG transition	non-CpG	15308	29	58	2460
synonymous_variant	TAA	A	G	0	39	true	false	non-CpG transition	non-CpG	17296	33	64	2460
synonymous_variant	TAA	A	G	0	39	true	false	non-CpG transition	non-CpG	20000	38	71	2460
synonymous_variant	TAA	A	G	0	39	true	false	non-CpG transition	non-CpG	25000	48	84	2460
synonymous_variant	TAA	A	G	0	39	true	false	non-CpG transition	non-CpG	30000	54	93	2460
synonymous_variant	TAA	A	G	0	39	true	false	non-CpG transition	non-CpG	35000	56	100	2460
synonymous_variant	TAA	A	G	0	39	true	false	non-CpG transition	non-CpG	40000	63	109	2460
synonymous_variant	TAA	A	G	0	39	true	false	non-CpG transition	non-CpG	45000	67	115	2460
synonymous_variant	TAA	A	G	0	39	true	false	non-CpG transition	non-CpG	50000	75	124	2460
synonymous_variant	TAA	A	G	0	39	true	false	non-CpG transition	non-CpG	55000	81	135	2460
synonymous_variant	TAA	A	G	0	39	true	false	non-CpG transition	non-CpG	56885	85	140	2460
synonymous_variant	TAA	A	G	0	39	true	false	non-CpG transition	non-CpG	60000	88	148	2460
synonymous_variant	TAA	A	G	0	39	true	false	non-CpG transition	non-CpG	65000	93	158	2460
synonymous_variant	TAA	A	G	0	39	true	false	non-CpG transition	non-CpG	70000	102	169	2460
synonymous_variant	TAA	A	G	0	39	true	false	non-CpG transition	non-CpG	75000	110	181	2460
synonymous_variant	TAA	A	G	0	39	true	false	non-CpG transition	non-CpG	80000	114	189	2460
synonymous_variant	TAA	A	G	0	39	true	false	non-CpG transition	non-CpG	85000	119	196	2460
synonymous_variant	TAA	A	G	0	39	true	false	non-CpG transition	non-CpG	90000	125	205	2460
synonymous_variant	TAA	A	G	0	39	true	false	non-CpG transition	non-CpG	95000	125	208	2460
synonymous_variant	TAA	A	G	0	39	true	false	non-CpG transition	non-CpG	100000	127	215	2460
synonymous_variant	TAA	A	G	0	39	true	false	non-CpG transition	non-CpG	110000	125	224	2460
synonymous_variant	TAA	A	G	0	39	true	false	non-CpG transition	non-CpG	120000	136	240	2460
synonymous_variant	TAA	A	G	0	39	true	false	non-CpG transition	non-CpG	125748	142	250	2460
synonymous_variant	TAA	A	G	0	40	true	false	non-CpG transition	non-CpG	10	0	4	2583
synonymous_variant	TAA	A	G	0	40	true	false	non-CpG transition	non-CpG	20	0	5	2583
synonymous_variant	TAA	A	G	0	40	true	false	non-CpG transition	non-CpG	50	2	7	2583
synonymous_variant	TAA	A	G	0	40	true	false	non-CpG transition	non-CpG	100	2	8	2583
synonymous_variant	TAA	A	G	0	40	true	false	non-CpG transition	non-CpG	200	2	9	2583
synonymous_variant	TAA	A	G	0	40	true	false	non-CpG transition	non-CpG	500	4	11	2583
synonymous_variant	TAA	A	G	0	40	true	false	non-CpG transition	non-CpG	1000	8	16	2583
synonymous_variant	TAA	A	G	0	40	true	false	non-CpG transition	non-CpG	2000	14	24	2583
synonymous_variant	TAA	A	G	0	40	true	false	non-CpG transition	non-CpG	3070	16	27	2583
synonymous_variant	TAA	A	G	0	40	true	false	non-CpG transition	non-CpG	5000	17	33	2583
synonymous_variant	TAA	A	G	0	40	true	false	non-CpG transition	non-CpG	5040	18	34	2583
synonymous_variant	TAA	A	G	0	40	true	false	non-CpG transition	non-CpG	8128	31	49	2583
synonymous_variant	TAA	A	G	0	40	true	false	non-CpG transition	non-CpG	9197	33	53	2583
synonymous_variant	TAA	A	G	0	40	true	false	non-CpG transition	non-CpG	10000	34	55	2583
synonymous_variant	TAA	A	G	0	40	true	false	non-CpG transition	non-CpG	10824	38	59	2583
synonymous_variant	TAA	A	G	0	40	true	false	non-CpG transition	non-CpG	15000	43	70	2583
synonymous_variant	TAA	A	G	0	40	true	false	non-CpG transition	non-CpG	15308	44	71	2583
synonymous_variant	TAA	A	G	0	40	true	false	non-CpG transition	non-CpG	17296	57	85	2583
synonymous_variant	TAA	A	G	0	40	true	false	non-CpG transition	non-CpG	20000	60	92	2583
synonymous_variant	TAA	A	G	0	40	true	false	non-CpG transition	non-CpG	25000	69	103	2583
synonymous_variant	TAA	A	G	0	40	true	false	non-CpG transition	non-CpG	30000	77	114	2583
synonymous_variant	TAA	A	G	0	40	true	false	non-CpG transition	non-CpG	35000	80	123	2583
synonymous_variant	TAA	A	G	0	40	true	false	non-CpG transition	non-CpG	40000	80	131	2583
synonymous_variant	TAA	A	G	0	40	true	false	non-CpG transition	non-CpG	45000	80	135	2583
synonymous_variant	TAA	A	G	0	40	true	false	non-CpG transition	non-CpG	50000	88	146	2583
synonymous_variant	TAA	A	G	0	40	true	false	non-CpG transition	non-CpG	55000	90	155	2583
synonymous_variant	TAA	A	G	0	40	true	false	non-CpG transition	non-CpG	56885	91	157	2583
synonymous_variant	TAA	A	G	0	40	true	false	non-CpG transition	non-CpG	60000	93	164	2583
synonymous_variant	TAA	A	G	0	40	true	false	non-CpG transition	non-CpG	65000	100	172	2583
synonymous_variant	TAA	A	G	0	40	true	false	non-CpG transition	non-CpG	70000	106	180	2583
synonymous_variant	TAA	A	G	0	40	true	false	non-CpG transition	non-CpG	75000	113	188	2583
synonymous_variant	TAA	A	G	0	40	true	false	non-CpG transition	non-CpG	80000	117	198	2583
synonymous_variant	TAA	A	G	0	40	true	false	non-CpG transition	non-CpG	85000	125	211	2583
synonymous_variant	TAA	A	G	0	40	true	false	non-CpG transition	non-CpG	90000	124	218	2583
synonymous_variant	TAA	A	G	0	40	true	false	non-CpG transition	non-CpG	95000	125	221	2583
synonymous_variant	TAA	A	G	0	40	true	false	non-CpG transition	non-CpG	100000	128	226	2583
synonymous_variant	TAA	A	G	0	40	true	false	non-CpG transition	non-CpG	110000	139	242	2583
synonymous_variant	TAA	A	G	0	40	true	false	non-CpG transition	non-CpG	120000	149	259	2583
synonymous_variant	TAA	A	G	0	40	true	false	non-CpG transition	non-CpG	125748	154	268	2583
synonymous_variant	TAA	A	G	0	41	true	false	non-CpG transition	non-CpG	10	0	6	2579
synonymous_variant	TAA	A	G	0	41	true	false	non-CpG transition	non-CpG	20	0	6	2579
synonymous_variant	TAA	A	G	0	41	true	false	non-CpG transition	non-CpG	50	2	9	2579
synonymous_variant	TAA	A	G	0	41	true	false	non-CpG transition	non-CpG	100	4	13	2579
synonymous_variant	TAA	A	G	0	41	true	false	non-CpG transition	non-CpG	200	5	14	2579
synonymous_variant	TAA	A	G	0	41	true	false	non-CpG transition	non-CpG	500	7	18	2579
synonymous_variant	TAA	A	G	0	41	true	false	non-CpG transition	non-CpG	1000	7	20	2579
synonymous_variant	TAA	A	G	0	41	true	false	non-CpG transition	non-CpG	2000	12	28	2579
synonymous_variant	TAA	A	G	0	41	true	false	non-CpG transition	non-CpG	3070	16	34	2579
synonymous_variant	TAA	A	G	0	41	true	false	non-CpG transition	non-CpG	5000	21	41	2579
synonymous_variant	TAA	A	G	0	41	true	false	non-CpG transition	non-CpG	5040	21	41	2579
synonymous_variant	TAA	A	G	0	41	true	false	non-CpG transition	non-CpG	8128	32	54	2579
synonymous_variant	TAA	A	G	0	41	true	false	non-CpG transition	non-CpG	9197	35	57	2579
synonymous_variant	TAA	A	G	0	41	true	false	non-CpG transition	non-CpG	10000	39	61	2579
synonymous_variant	TAA	A	G	0	41	true	false	non-CpG transition	non-CpG	10824	40	62	2579
synonymous_variant	TAA	A	G	0	41	true	false	non-CpG transition	non-CpG	15000	49	78	2579
synonymous_variant	TAA	A	G	0	41	true	false	non-CpG transition	non-CpG	15308	51	80	2579
synonymous_variant	TAA	A	G	0	41	true	false	non-CpG transition	non-CpG	17296	50	81	2579
synonymous_variant	TAA	A	G	0	41	true	false	non-CpG transition	non-CpG	20000	59	93	2579
synonymous_variant	TAA	A	G	0	41	true	false	non-CpG transition	non-CpG	25000	70	111	2579
synonymous_variant	TAA	A	G	0	41	true	false	non-CpG transition	non-CpG	30000	83	129	2579
synonymous_variant	TAA	A	G	0	41	true	false	non-CpG transition	non-CpG	35000	87	138	2579
synonymous_variant	TAA	A	G	0	41	true	false	non-CpG transition	non-CpG	40000	85	144	2579
synonymous_variant	TAA	A	G	0	41	true	false	non-CpG transition	non-CpG	45000	96	157	2579
synonymous_variant	TAA	A	G	0	41	true	false	non-CpG transition	non-CpG	50000	101	168	2579
synonymous_variant	TAA	A	G	0	41	true	false	non-CpG transition	non-CpG	55000	100	172	2579
synonymous_variant	TAA	A	G	0	41	true	false	non-CpG transition	non-CpG	56885	102	175	2579
synonymous_variant	TAA	A	G	0	41	true	false	non-CpG transition	non-CpG	60000	105	183	2579
synonymous_variant	TAA	A	G	0	41	true	false	non-CpG transition	non-CpG	65000	109	192	2579
synonymous_variant	TAA	A	G	0	41	true	false	non-CpG transition	non-CpG	70000	116	199	2579
synonymous_variant	TAA	A	G	0	41	true	false	non-CpG transition	non-CpG	75000	124	212	2579
synonymous_variant	TAA	A	G	0	41	true	false	non-CpG transition	non-CpG	80000	126	220	2579
synonymous_variant	TAA	A	G	0	41	true	false	non-CpG transition	non-CpG	85000	135	231	2579
synonymous_variant	TAA	A	G	0	41	true	false	non-CpG transition	non-CpG	90000	143	241	2579
synonymous_variant	TAA	A	G	0	41	true	false	non-CpG transition	non-CpG	95000	150	251	2579
synonymous_variant	TAA	A	G	0	41	true	false	non-CpG transition	non-CpG	100000	153	257	2579
synonymous_variant	TAA	A	G	0	41	true	false	non-CpG transition	non-CpG	110000	160	269	2579
synonymous_variant	TAA	A	G	0	41	true	false	non-CpG transition	non-CpG	120000	165	279	2579
synonymous_variant	TAA	A	G	0	41	true	false	non-CpG transition	non-CpG	125748	167	287	2579
synonymous_variant	TAA	A	G	0	42	true	false	non-CpG transition	non-CpG	10	0	1	2559
synonymous_variant	TAA	A	G	0	42	true	false	non-CpG transition	non-CpG	20	1	2	2559
synonymous_variant	TAA	A	G	0	42	true	false	non-CpG transition	non-CpG	50	3	4	2559
synonymous_variant	TAA	A	G	0	42	true	false	non-CpG transition	non-CpG	100	4	6	2559
synonymous_variant	TAA	A	G	0	42	true	false	non-CpG transition	non-CpG	200	3	7	2559
synonymous_variant	TAA	A	G	0	42	true	false	non-CpG transition	non-CpG	500	3	9	2559
synonymous_variant	TAA	A	G	0	42	true	false	non-CpG transition	non-CpG	1000	8	15	2559
synonymous_variant	TAA	A	G	0	42	true	false	non-CpG transition	non-CpG	2000	9	19	2559
synonymous_variant	TAA	A	G	0	42	true	false	non-CpG transition	non-CpG	3070	12	23	2559
synonymous_variant	TAA	A	G	0	42	true	false	non-CpG transition	non-CpG	5000	18	30	2559
synonymous_variant	TAA	A	G	0	42	true	false	non-CpG transition	non-CpG	5040	18	30	2559
synonymous_variant	TAA	A	G	0	42	true	false	non-CpG transition	non-CpG	8128	26	42	2559
synonymous_variant	TAA	A	G	0	42	true	false	non-CpG transition	non-CpG	9197	29	46	2559
synonymous_variant	TAA	A	G	0	42	true	false	non-CpG transition	non-CpG	10000	32	49	2559
synonymous_variant	TAA	A	G	0	42	true	false	non-CpG transition	non-CpG	10824	34	52	2559
synonymous_variant	TAA	A	G	0	42	true	false	non-CpG transition	non-CpG	15000	44	69	2559
synonymous_variant	TAA	A	G	0	42	true	false	non-CpG transition	non-CpG	15308	42	69	2559
synonymous_variant	TAA	A	G	0	42	true	false	non-CpG transition	non-CpG	17296	52	81	2559
synonymous_variant	TAA	A	G	0	42	true	false	non-CpG transition	non-CpG	20000	57	87	2559
synonymous_variant	TAA	A	G	0	42	true	false	non-CpG transition	non-CpG	25000	66	104	2559
synonymous_variant	TAA	A	G	0	42	true	false	non-CpG transition	non-CpG	30000	71	114	2559
synonymous_variant	TAA	A	G	0	42	true	false	non-CpG transition	non-CpG	35000	82	129	2559
synonymous_variant	TAA	A	G	0	42	true	false	non-CpG transition	non-CpG	40000	90	142	2559
synonymous_variant	TAA	A	G	0	42	true	false	non-CpG transition	non-CpG	45000	90	147	2559
synonymous_variant	TAA	A	G	0	42	true	false	non-CpG transition	non-CpG	50000	93	154	2559
synonymous_variant	TAA	A	G	0	42	true	false	non-CpG transition	non-CpG	55000	101	164	2559
synonymous_variant	TAA	A	G	0	42	true	false	non-CpG transition	non-CpG	56885	103	166	2559
synonymous_variant	TAA	A	G	0	42	true	false	non-CpG transition	non-CpG	60000	104	168	2559
synonymous_variant	TAA	A	G	0	42	true	false	non-CpG transition	non-CpG	65000	105	172	2559
synonymous_variant	TAA	A	G	0	42	true	false	non-CpG transition	non-CpG	70000	111	183	2559
synonymous_variant	TAA	A	G	0	42	true	false	non-CpG transition	non-CpG	75000	113	189	2559
synonymous_variant	TAA	A	G	0	42	true	false	non-CpG transition	non-CpG	80000	117	199	2559
synonymous_variant	TAA	A	G	0	42	true	false	non-CpG transition	non-CpG	85000	120	204	2559
synonymous_variant	TAA	A	G	0	42	true	false	non-CpG transition	non-CpG	90000	125	214	2559
synonymous_variant	TAA	A	G	0	42	true	false	non-CpG transition	non-CpG	95000	130	222	2559
synonymous_variant	TAA	A	G	0	42	true	false	non-CpG transition	non-CpG	100000	136	232	2559
synonymous_variant	TAA	A	G	0	42	true	false	non-CpG transition	non-CpG	110000	148	249	2559
synonymous_variant	TAA	A	G	0	42	true	false	non-CpG transition	non-CpG	120000	143	254	2559
synonymous_variant	TAA	A	G	0	42	true	false	non-CpG transition	non-CpG	125748	153	266	2559
synonymous_variant	TAA	A	G	0	43	true	false	non-CpG transition	non-CpG	10	0	5	2597
synonymous_variant	TAA	A	G	0	43	true	false	non-CpG transition	non-CpG	20	0	5	2597
synonymous_variant	TAA	A	G	0	43	true	false	non-CpG transition	non-CpG	50	0	5	2597
synonymous_variant	TAA	A	G	0	43	true	false	non-CpG transition	non-CpG	100	0	5	2597
synonymous_variant	TAA	A	G	0	43	true	false	non-CpG transition	non-CpG	200	1	6	2597
synonymous_variant	TAA	A	G	0	43	true	false	non-CpG transition	non-CpG	500	7	13	2597
synonymous_variant	TAA	A	G	0	43	true	false	non-CpG transition	non-CpG	1000	10	18	2597
synonymous_variant	TAA	A	G	0	43	true	false	non-CpG transition	non-CpG	2000	9	24	2597
synonymous_variant	TAA	A	G	0	43	true	false	non-CpG transition	non-CpG	3070	13	29	2597
synonymous_variant	TAA	A	G	0	43	true	false	non-CpG transition	non-CpG	5000	18	36	2597
synonymous_variant	TAA	A	G	0	43	true	false	non-CpG transition	non-CpG	5040	18	36	2597
synonymous_variant	TAA	A	G	0	43	true	false	non-CpG transition	non-CpG	8128	28	49	2597
synonymous_variant	TAA	A	G	0	43	true	false	non-CpG transition	non-CpG	9197	38	59	2597
synonymous_variant	TAA	A	G	0	43	true	false	non-CpG transition	non-CpG	10000	41	62	2597
synonymous_variant	TAA	A	G	0	43	true	false	non-CpG transition	non-CpG	10824	42	64	2597
synonymous_variant	TAA	A	G	0	43	true	false	non-CpG transition	non-CpG	15000	48	76	2597
synonymous_variant	TAA	A	G	0	43	true	false	non-CpG transition	non-CpG	15308	46	76	2597
synonymous_variant	TAA	A	G	0	43	true	false	non-CpG transition	non-CpG	17296	48	81	2597
synonymous_variant	TAA	A	G	0	43	true	false	non-CpG transition	non-CpG	20000	53	87	2597
synonymous_variant	TAA	A	G	0	43	true	false	non-CpG transition	non-CpG	25000	52	96	2597
synonymous_variant	TAA	A	G	0	43	true	false	non-CpG transition	non-CpG	30000	58	106	2597
synonymous_variant	TAA	A	G	0	43	true	false	non-CpG transition	non-CpG	35000	63	117	2597
synonymous_variant	TAA	A	G	0	43	true	false	non-CpG transition	non-CpG	40000	67	124	2597
synonymous_variant	TAA	A	G	0	43	true	false	non-CpG transition	non-CpG	45000	78	138	2597
synonymous_variant	TAA	A	G	0	43	true	false	non-CpG transition	non-CpG	50000	79	147	2597
synonymous_variant	TAA	A	G	0	43	true	false	non-CpG transition	non-CpG	55000	75	154	2597
synonymous_variant	TAA	A	G	0	43	true	false	non-CpG transition	non-CpG	56885	75	155	2597
synonymous_variant	TAA	A	G	0	43	true	false	non-CpG transition	non-CpG	60000	76	160	2597
synonymous_variant	TAA	A	G	0	43	true	false	non-CpG transition	non-CpG	65000	81	168	2597
synonymous_variant	TAA	A	G	0	43	true	false	non-CpG transition	non-CpG	70000	85	175	2597
synonymous_variant	TAA	A	G	0	43	true	false	non-CpG transition	non-CpG	75000	88	180	2597
synonymous_variant	TAA	A	G	0	43	true	false	non-CpG transition	non-CpG	80000	95	190	2597
synonymous_variant	TAA	A	G	0	43	true	false	non-CpG transition	non-CpG	85000	104	200	2597
synonymous_variant	TAA	A	G	0	43	true	false	non-CpG transition	non-CpG	90000	106	205	2597
synonymous_variant	TAA	A	G	0	43	true	false	non-CpG transition	non-CpG	95000	116	219	2597
synonymous_variant	TAA	A	G	0	43	true	false	non-CpG transition	non-CpG	100000	121	227	2597
synonymous_variant	TAA	A	G	0	43	true	false	non-CpG transition	non-CpG	110000	127	240	2597
synonymous_variant	TAA	A	G	0	43	true	false	non-CpG transition	non-CpG	120000	128	251	2597
synonymous_variant	TAA	A	G	0	43	true	false	non-CpG transition	non-CpG	125748	130	255	2597
synonymous_variant	TAA	A	G	0	44	true	false	non-CpG transition	non-CpG	10	0	2	2638
synonymous_variant	TAA	A	G	0	44	true	false	non-CpG transition	non-CpG	20	0	2	2638
synonymous_variant	TAA	A	G	0	44	true	false	non-CpG transition	non-CpG	50	1	3	2638
synonymous_variant	TAA	A	G	0	44	true	false	non-CpG transition	non-CpG	100	1	3	2638
synonymous_variant	TAA	A	G	0	44	true	false	non-CpG transition	non-CpG	200	1	4	2638
synonymous_variant	TAA	A	G	0	44	true	false	non-CpG transition	non-CpG	500	2	7	2638
synonymous_variant	TAA	A	G	0	44	true	false	non-CpG transition	non-CpG	1000	4	10	2638
synonymous_variant	TAA	A	G	0	44	true	false	non-CpG transition	non-CpG	2000	5	12	2638
synonymous_variant	TAA	A	G	0	44	true	false	non-CpG transition	non-CpG	3070	12	20	2638
synonymous_variant	TAA	A	G	0	44	true	false	non-CpG transition	non-CpG	5000	24	32	2638
synonymous_variant	TAA	A	G	0	44	true	false	non-CpG transition	non-CpG	5040	24	32	2638
synonymous_variant	TAA	A	G	0	44	true	false	non-CpG transition	non-CpG	8128	34	45	2638
synonymous_variant	TAA	A	G	0	44	true	false	non-CpG transition	non-CpG	9197	38	49	2638
synonymous_variant	TAA	A	G	0	44	true	false	non-CpG transition	non-CpG	10000	41	53	2638
synonymous_variant	TAA	A	G	0	44	true	false	non-CpG transition	non-CpG	10824	40	54	2638
synonymous_variant	TAA	A	G	0	44	true	false	non-CpG transition	non-CpG	15000	41	64	2638
synonymous_variant	TAA	A	G	0	44	true	false	non-CpG transition	non-CpG	15308	42	66	2638
synonymous_variant	TAA	A	G	0	44	true	false	non-CpG transition	non-CpG	17296	45	73	2638
synonymous_variant	TAA	A	G	0	44	true	false	non-CpG transition	non-CpG	20000	57	85	2638
synonymous_variant	TAA	A	G	0	44	true	false	non-CpG transition	non-CpG	25000	69	100	2638
synonymous_variant	TAA	A	G	0	44	true	false	non-CpG transition	non-CpG	30000	73	108	2638
synonymous_variant	TAA	A	G	0	44	true	false	non-CpG transition	non-CpG	35000	77	118	2638
synonymous_variant	TAA	A	G	0	44	true	false	non-CpG transition	non-CpG	40000	82	131	2638
synonymous_variant	TAA	A	G	0	44	true	false	non-CpG transition	non-CpG	45000	84	137	2638
synonymous_variant	TAA	A	G	0	44	true	false	non-CpG transition	non-CpG	50000	91	146	2638
synonymous_variant	TAA	A	G	0	44	true	false	non-CpG transition	non-CpG	55000	100	159	2638
synonymous_variant	TAA	A	G	0	44	true	false	non-CpG transition	non-CpG	56885	103	164	2638
synonymous_variant	TAA	A	G	0	44	true	false	non-CpG transition	non-CpG	60000	99	170	2638
synonymous_variant	TAA	A	G	0	44	true	false	non-CpG transition	non-CpG	65000	104	177	2638
synonymous_variant	TAA	A	G	0	44	true	false	non-CpG transition	non-CpG	70000	113	187	2638
synonymous_variant	TAA	A	G	0	44	true	false	non-CpG transition	non-CpG	75000	117	193	2638
synonymous_variant	TAA	A	G	0	44	true	false	non-CpG transition	non-CpG	80000	129	207	2638
synonymous_variant	TAA	A	G	0	44	true	false	non-CpG transition	non-CpG	85000	132	215	2638
synonymous_variant	TAA	A	G	0	44	true	false	non-CpG transition	non-CpG	90000	138	223	2638
synonymous_variant	TAA	A	G	0	44	true	false	non-CpG transition	non-CpG	95000	141	228	2638
synonymous_variant	TAA	A	G	0	44	true	false	non-CpG transition	non-CpG	100000	149	242	2638
synonymous_variant	TAA	A	G	0	44	true	false	non-CpG transition	non-CpG	110000	156	260	2638
synonymous_variant	TAA	A	G	0	44	true	false	non-CpG transition	non-CpG	120000	158	268	2638
synonymous_variant	TAA	A	G	0	44	true	false	non-CpG transition	non-CpG	125748	162	275	2638
synonymous_variant	TAA	A	G	0	45	true	false	non-CpG transition	non-CpG	10	1	1	2697
synonymous_variant	TAA	A	G	0	45	true	false	non-CpG transition	non-CpG	20	0	1	2697
synonymous_variant	TAA	A	G	0	45	true	false	non-CpG transition	non-CpG	50	2	3	2697
synonymous_variant	TAA	A	G	0	45	true	false	non-CpG transition	non-CpG	100	4	5	2697
synonymous_variant	TAA	A	G	0	45	true	false	non-CpG transition	non-CpG	200	2	5	2697
synonymous_variant	TAA	A	G	0	45	true	false	non-CpG transition	non-CpG	500	3	8	2697
synonymous_variant	TAA	A	G	0	45	true	false	non-CpG transition	non-CpG	1000	7	12	2697
synonymous_variant	TAA	A	G	0	45	true	false	non-CpG transition	non-CpG	2000	8	17	2697
synonymous_variant	TAA	A	G	0	45	true	false	non-CpG transition	non-CpG	3070	10	19	2697
synonymous_variant	TAA	A	G	0	45	true	false	non-CpG transition	non-CpG	5000	18	29	2697
synonymous_variant	TAA	A	G	0	45	true	false	non-CpG transition	non-CpG	5040	18	29	2697
synonymous_variant	TAA	A	G	0	45	true	false	non-CpG transition	non-CpG	8128	26	43	2697
synonymous_variant	TAA	A	G	0	45	true	false	non-CpG transition	non-CpG	9197	32	49	2697
synonymous_variant	TAA	A	G	0	45	true	false	non-CpG transition	non-CpG	10000	33	51	2697
synonymous_variant	TAA	A	G	0	45	true	false	non-CpG transition	non-CpG	10824	32	51	2697
synonymous_variant	TAA	A	G	0	45	true	false	non-CpG transition	non-CpG	15000	42	67	2697
synonymous_variant	TAA	A	G	0	45	true	false	non-CpG transition	non-CpG	15308	42	68	2697
synonymous_variant	TAA	A	G	0	45	true	false	non-CpG transition	non-CpG	17296	47	74	2697
synonymous_variant	TAA	A	G	0	45	true	false	non-CpG transition	non-CpG	20000	53	82	2697
synonymous_variant	TAA	A	G	0	45	true	false	non-CpG transition	non-CpG	25000	63	97	2697
synonymous_variant	TAA	A	G	0	45	true	false	non-CpG transition	non-CpG	30000	70	110	2697
synonymous_variant	TAA	A	G	0	45	true	false	non-CpG transition	non-CpG	35000	72	122	2697
synonymous_variant	TAA	A	G	0	45	true	false	non-CpG transition	non-CpG	40000	82	135	2697
synonymous_variant	TAA	A	G	0	45	true	false	non-CpG transition	non-CpG	45000	88	144	2697
synonymous_variant	TAA	A	G	0	45	true	false	non-CpG transition	non-CpG	50000	97	155	2697
synonymous_variant	TAA	A	G	0	45	true	false	non-CpG transition	non-CpG	55000	100	161	2697
synonymous_variant	TAA	A	G	0	45	true	false	non-CpG transition	non-CpG	56885	101	162	2697
synonymous_variant	TAA	A	G	0	45	true	false	non-CpG transition	non-CpG	60000	100	165	2697
synonymous_variant	TAA	A	G	0	45	true	false	non-CpG transition	non-CpG	65000	103	171	2697
synonymous_variant	TAA	A	G	0	45	true	false	non-CpG transition	non-CpG	70000	110	180	2697
synonymous_variant	TAA	A	G	0	45	true	false	non-CpG transition	non-CpG	75000	117	189	2697
synonymous_variant	TAA	A	G	0	45	true	false	non-CpG transition	non-CpG	80000	122	196	2697
synonymous_variant	TAA	A	G	0	45	true	false	non-CpG transition	non-CpG	85000	129	208	2697
synonymous_variant	TAA	A	G	0	45	true	false	non-CpG transition	non-CpG	90000	134	217	2697
synonymous_variant	TAA	A	G	0	45	true	false	non-CpG transition	non-CpG	95000	140	229	2697
synonymous_variant	TAA	A	G	0	45	true	false	non-CpG transition	non-CpG	100000	141	235	2697
synonymous_variant	TAA	A	G	0	45	true	false	non-CpG transition	non-CpG	110000	147	250	2697
synonymous_variant	TAA	A	G	0	45	true	false	non-CpG transition	non-CpG	120000	159	265	2697
synonymous_variant	TAA	A	G	0	45	true	false	non-CpG transition	non-CpG	125748	162	271	2697
synonymous_variant	TAA	A	G	0	46	true	false	non-CpG transition	non-CpG	10	0	0	2621
synonymous_variant	TAA	A	G	0	46	true	false	non-CpG transition	non-CpG	20	0	0	2621
synonymous_variant	TAA	A	G	0	46	true	false	non-CpG transition	non-CpG	50	1	1	2621
synonymous_variant	TAA	A	G	0	46	true	false	non-CpG transition	non-CpG	100	2	2	2621
synonymous_variant	TAA	A	G	0	46	true	false	non-CpG transition	non-CpG	200	3	4	2621
synonymous_variant	TAA	A	G	0	46	true	false	non-CpG transition	non-CpG	500	4	7	2621
synonymous_variant	TAA	A	G	0	46	true	false	non-CpG transition	non-CpG	1000	5	8	2621
synonymous_variant	TAA	A	G	0	46	true	false	non-CpG transition	non-CpG	2000	13	17	2621
synonymous_variant	TAA	A	G	0	46	true	false	non-CpG transition	non-CpG	3070	20	26	2621
synonymous_variant	TAA	A	G	0	46	true	false	non-CpG transition	non-CpG	5000	27	38	2621
synonymous_variant	TAA	A	G	0	46	true	false	non-CpG transition	non-CpG	5040	27	38	2621
synonymous_variant	TAA	A	G	0	46	true	false	non-CpG transition	non-CpG	8128	37	53	2621
synonymous_variant	TAA	A	G	0	46	true	false	non-CpG transition	non-CpG	9197	40	57	2621
synonymous_variant	TAA	A	G	0	46	true	false	non-CpG transition	non-CpG	10000	44	61	2621
synonymous_variant	TAA	A	G	0	46	true	false	non-CpG transition	non-CpG	10824	43	62	2621
synonymous_variant	TAA	A	G	0	46	true	false	non-CpG transition	non-CpG	15000	53	78	2621
synonymous_variant	TAA	A	G	0	46	true	false	non-CpG transition	non-CpG	15308	51	78	2621
synonymous_variant	TAA	A	G	0	46	true	false	non-CpG transition	non-CpG	17296	54	83	2621
synonymous_variant	TAA	A	G	0	46	true	false	non-CpG transition	non-CpG	20000	60	91	2621
synonymous_variant	TAA	A	G	0	46	true	false	non-CpG transition	non-CpG	25000	63	101	2621
synonymous_variant	TAA	A	G	0	46	true	false	non-CpG transition	non-CpG	30000	70	113	2621
synonymous_variant	TAA	A	G	0	46	true	false	non-CpG transition	non-CpG	35000	74	118	2621
synonymous_variant	TAA	A	G	0	46	true	false	non-CpG transition	non-CpG	40000	81	132	2621
synonymous_variant	TAA	A	G	0	46	true	false	non-CpG transition	non-CpG	45000	86	141	2621
synonymous_variant	TAA	A	G	0	46	true	false	non-CpG transition	non-CpG	50000	88	149	2621
synonymous_variant	TAA	A	G	0	46	true	false	non-CpG transition	non-CpG	55000	89	155	2621
synonymous_variant	TAA	A	G	0	46	true	false	non-CpG transition	non-CpG	56885	88	157	2621
synonymous_variant	TAA	A	G	0	46	true	false	non-CpG transition	non-CpG	60000	87	159	2621
synonymous_variant	TAA	A	G	0	46	true	false	non-CpG transition	non-CpG	65000	98	174	2621
synonymous_variant	TAA	A	G	0	46	true	false	non-CpG transition	non-CpG	70000	104	183	2621
synonymous_variant	TAA	A	G	0	46	true	false	non-CpG transition	non-CpG	75000	113	195	2621
synonymous_variant	TAA	A	G	0	46	true	false	non-CpG transition	non-CpG	80000	115	200	2621
synonymous_variant	TAA	A	G	0	46	true	false	non-CpG transition	non-CpG	85000	117	207	2621
synonymous_variant	TAA	A	G	0	46	true	false	non-CpG transition	non-CpG	90000	122	214	2621
synonymous_variant	TAA	A	G	0	46	true	false	non-CpG transition	non-CpG	95000	127	220	2621
synonymous_variant	TAA	A	G	0	46	true	false	non-CpG transition	non-CpG	100000	133	229	2621
synonymous_variant	TAA	A	G	0	46	true	false	non-CpG transition	non-CpG	110000	140	242	2621
synonymous_variant	TAA	A	G	0	46	true	false	non-CpG transition	non-CpG	120000	151	258	2621
synonymous_variant	TAA	A	G	0	46	true	false	non-CpG transition	non-CpG	125748	156	266	2621
synonymous_variant	TAA	A	G	0	47	true	false	non-CpG transition	non-CpG	10	0	2	2533
synonymous_variant	TAA	A	G	0	47	true	false	non-CpG transition	non-CpG	20	1	3	2533
synonymous_variant	TAA	A	G	0	47	true	false	non-CpG transition	non-CpG	50	2	6	2533
synonymous_variant	TAA	A	G	0	47	true	false	non-CpG transition	non-CpG	100	3	8	2533
synonymous_variant	TAA	A	G	0	47	true	false	non-CpG transition	non-CpG	200	1	8	2533
synonymous_variant	TAA	A	G	0	47	true	false	non-CpG transition	non-CpG	500	1	8	2533
synonymous_variant	TAA	A	G	0	47	true	false	non-CpG transition	non-CpG	1000	8	15	2533
synonymous_variant	TAA	A	G	0	47	true	false	non-CpG transition	non-CpG	2000	11	21	2533
synonymous_variant	TAA	A	G	0	47	true	false	non-CpG transition	non-CpG	3070	19	31	2533
synonymous_variant	TAA	A	G	0	47	true	false	non-CpG transition	non-CpG	5000	20	39	2533
synonymous_variant	TAA	A	G	0	47	true	false	non-CpG transition	non-CpG	5040	21	40	2533
synonymous_variant	TAA	A	G	0	47	true	false	non-CpG transition	non-CpG	8128	25	49	2533
synonymous_variant	TAA	A	G	0	47	true	false	non-CpG transition	non-CpG	9197	32	57	2533
synonymous_variant	TAA	A	G	0	47	true	false	non-CpG transition	non-CpG	10000	38	65	2533
synonymous_variant	TAA	A	G	0	47	true	false	non-CpG transition	non-CpG	10824	42	70	2533
synonymous_variant	TAA	A	G	0	47	true	false	non-CpG transition	non-CpG	15000	56	86	2533
synonymous_variant	TAA	A	G	0	47	true	false	non-CpG transition	non-CpG	15308	57	87	2533
synonymous_variant	TAA	A	G	0	47	true	false	non-CpG transition	non-CpG	17296	62	93	2533
synonymous_variant	TAA	A	G	0	47	true	false	non-CpG transition	non-CpG	20000	68	103	2533
synonymous_variant	TAA	A	G	0	47	true	false	non-CpG transition	non-CpG	25000	70	110	2533
synonymous_variant	TAA	A	G	0	47	true	false	non-CpG transition	non-CpG	30000	75	121	2533
synonymous_variant	TAA	A	G	0	47	true	false	non-CpG transition	non-CpG	35000	86	135	2533
synonymous_variant	TAA	A	G	0	47	true	false	non-CpG transition	non-CpG	40000	85	143	2533
synonymous_variant	TAA	A	G	0	47	true	false	non-CpG transition	non-CpG	45000	89	151	2533
synonymous_variant	TAA	A	G	0	47	true	false	non-CpG transition	non-CpG	50000	99	167	2533
synonymous_variant	TAA	A	G	0	47	true	false	non-CpG transition	non-CpG	55000	99	171	2533
synonymous_variant	TAA	A	G	0	47	true	false	non-CpG transition	non-CpG	56885	100	175	2533
synonymous_variant	TAA	A	G	0	47	true	false	non-CpG transition	non-CpG	60000	101	178	2533
synonymous_variant	TAA	A	G	0	47	true	false	non-CpG transition	non-CpG	65000	109	188	2533
synonymous_variant	TAA	A	G	0	47	true	false	non-CpG transition	non-CpG	70000	114	198	2533
synonymous_variant	TAA	A	G	0	47	true	false	non-CpG transition	non-CpG	75000	116	205	2533
synonymous_variant	TAA	A	G	0	47	true	false	non-CpG transition	non-CpG	80000	119	211	2533
synonymous_variant	TAA	A	G	0	47	true	false	non-CpG transition	non-CpG	85000	125	220	2533
synonymous_variant	TAA	A	G	0	47	true	false	non-CpG transition	non-CpG	90000	127	224	2533
synonymous_variant	TAA	A	G	0	47	true	false	non-CpG transition	non-CpG	95000	127	228	2533
synonymous_variant	TAA	A	G	0	47	true	false	non-CpG transition	non-CpG	100000	133	237	2533
synonymous_variant	TAA	A	G	0	47	true	false	non-CpG transition	non-CpG	110000	139	248	2533
synonymous_variant	TAA	A	G	0	47	true	false	non-CpG transition	non-CpG	120000	149	260	2533
synonymous_variant	TAA	A	G	0	47	true	false	non-CpG transition	non-CpG	125748	145	264	2533
synonymous_variant	TAA	A	G	0	48	true	false	non-CpG transition	non-CpG	10	0	1	2595
synonymous_variant	TAA	A	G	0	48	true	false	non-CpG transition	non-CpG	20	0	1	2595
synonymous_variant	TAA	A	G	0	48	true	false	non-CpG transition	non-CpG	50	3	4	2595
synonymous_variant	TAA	A	G	0	48	true	false	non-CpG transition	non-CpG	100	5	6	2595
synonymous_variant	TAA	A	G	0	48	true	false	non-CpG transition	non-CpG	200	5	7	2595
synonymous_variant	TAA	A	G	0	48	true	false	non-CpG transition	non-CpG	500	9	14	2595
synonymous_variant	TAA	A	G	0	48	true	false	non-CpG transition	non-CpG	1000	9	15	2595
synonymous_variant	TAA	A	G	0	48	true	false	non-CpG transition	non-CpG	2000	14	21	2595
synonymous_variant	TAA	A	G	0	48	true	false	non-CpG transition	non-CpG	3070	16	24	2595
synonymous_variant	TAA	A	G	0	48	true	false	non-CpG transition	non-CpG	5000	25	33	2595
synonymous_variant	TAA	A	G	0	48	true	false	non-CpG transition	non-CpG	5040	25	33	2595
synonymous_variant	TAA	A	G	0	48	true	false	non-CpG transition	non-CpG	8128	34	44	2595
synonymous_variant	TAA	A	G	0	48	true	false	non-CpG transition	non-CpG	9197	36	47	2595
synonymous_variant	TAA	A	G	0	48	true	false	non-CpG transition	non-CpG	10000	37	48	2595
synonymous_variant	TAA	A	G	0	48	true	false	non-CpG transition	non-CpG	10824	42	53	2595
synonymous_variant	TAA	A	G	0	48	true	false	non-CpG transition	non-CpG	15000	50	62	2595
synonymous_variant	TAA	A	G	0	48	true	false	non-CpG transition	non-CpG	15308	49	62	2595
synonymous_variant	TAA	A	G	0	48	true	false	non-CpG transition	non-CpG	17296	56	69	2595
synonymous_variant	TAA	A	G	0	48	true	false	non-CpG transition	non-CpG	20000	59	75	2595
synonymous_variant	TAA	A	G	0	48	true	false	non-CpG transition	non-CpG	25000	69	89	2595
synonymous_variant	TAA	A	G	0	48	true	false	non-CpG transition	non-CpG	30000	81	108	2595
synonymous_variant	TAA	A	G	0	48	true	false	non-CpG transition	non-CpG	35000	87	118	2595
synonymous_variant	TAA	A	G	0	48	true	false	non-CpG transition	non-CpG	40000	93	128	2595
synonymous_variant	TAA	A	G	0	48	true	false	non-CpG transition	non-CpG	45000	90	134	2595
synonymous_variant	TAA	A	G	0	48	true	false	non-CpG transition	non-CpG	50000	96	146	2595
synonymous_variant	TAA	A	G	0	48	true	false	non-CpG transition	non-CpG	55000	96	153	2595
synonymous_variant	TAA	A	G	0	48	true	false	non-CpG transition	non-CpG	56885	99	158	2595
synonymous_variant	TAA	A	G	0	48	true	false	non-CpG transition	non-CpG	60000	102	165	2595
synonymous_variant	TAA	A	G	0	48	true	false	non-CpG transition	non-CpG	65000	104	178	2595
synonymous_variant	TAA	A	G	0	48	true	false	non-CpG transition	non-CpG	70000	102	184	2595
synonymous_variant	TAA	A	G	0	48	true	false	non-CpG transition	non-CpG	75000	108	193	2595
synonymous_variant	TAA	A	G	0	48	true	false	non-CpG transition	non-CpG	80000	112	198	2595
synonymous_variant	TAA	A	G	0	48	true	false	non-CpG transition	non-CpG	85000	116	205	2595
synonymous_variant	TAA	A	G	0	48	true	false	non-CpG transition	non-CpG	90000	116	212	2595
synonymous_variant	TAA	A	G	0	48	true	false	non-CpG transition	non-CpG	95000	121	221	2595
synonymous_variant	TAA	A	G	0	48	true	false	non-CpG transition	non-CpG	100000	121	224	2595
synonymous_variant	TAA	A	G	0	48	true	false	non-CpG transition	non-CpG	110000	131	240	2595
synonymous_variant	TAA	A	G	0	48	true	false	non-CpG transition	non-CpG	120000	136	254	2595
synonymous_variant	TAA	A	G	0	48	true	false	non-CpG transition	non-CpG	125748	140	263	2595
synonymous_variant	TAA	A	G	0	49	true	false	non-CpG transition	non-CpG	10	0	1	2679
synonymous_variant	TAA	A	G	0	49	true	false	non-CpG transition	non-CpG	20	1	2	2679
synonymous_variant	TAA	A	G	0	49	true	false	non-CpG transition	non-CpG	50	1	3	2679
synonymous_variant	TAA	A	G	0	49	true	false	non-CpG transition	non-CpG	100	1	3	2679
synonymous_variant	TAA	A	G	0	49	true	false	non-CpG transition	non-CpG	200	2	4	2679
synonymous_variant	TAA	A	G	0	49	true	false	non-CpG transition	non-CpG	500	8	11	2679
synonymous_variant	TAA	A	G	0	49	true	false	non-CpG transition	non-CpG	1000	10	15	2679
synonymous_variant	TAA	A	G	0	49	true	false	non-CpG transition	non-CpG	2000	12	23	2679
synonymous_variant	TAA	A	G	0	49	true	false	non-CpG transition	non-CpG	3070	16	30	2679
synonymous_variant	TAA	A	G	0	49	true	false	non-CpG transition	non-CpG	5000	24	43	2679
synonymous_variant	TAA	A	G	0	49	true	false	non-CpG transition	non-CpG	5040	24	43	2679
synonymous_variant	TAA	A	G	0	49	true	false	non-CpG transition	non-CpG	8128	29	55	2679
synonymous_variant	TAA	A	G	0	49	true	false	non-CpG transition	non-CpG	9197	31	58	2679
synonymous_variant	TAA	A	G	0	49	true	false	non-CpG transition	non-CpG	10000	28	59	2679
synonymous_variant	TAA	A	G	0	49	true	false	non-CpG transition	non-CpG	10824	31	63	2679
synonymous_variant	TAA	A	G	0	49	true	false	non-CpG transition	non-CpG	15000	47	82	2679
synonymous_variant	TAA	A	G	0	49	true	false	non-CpG transition	non-CpG	15308	49	84	2679
synonymous_variant	TAA	A	G	0	49	true	false	non-CpG transition	non-CpG	17296	54	91	2679
synonymous_variant	TAA	A	G	0	49	true	false	non-CpG transition	non-CpG	20000	57	96	2679
synonymous_variant	TAA	A	G	0	49	true	false	non-CpG transition	non-CpG	25000	62	109	2679
synonymous_variant	TAA	A	G	0	49	true	false	non-CpG transition	non-CpG	30000	76	124	2679
synonymous_variant	TAA	A	G	0	49	true	false	non-CpG transition	non-CpG	35000	84	137	2679
synonymous_variant	TAA	A	G	0	49	true	false	non-CpG transition	non-CpG	40000	87	145	2679
synonymous_variant	TAA	A	G	0	49	true	false	non-CpG transition	non-CpG	45000	92	154	2679
synonymous_variant	TAA	A	G	0	49	true	false	non-CpG transition	non-CpG	50000	98	164	2679
synonymous_variant	TAA	A	G	0	49	true	false	non-CpG transition	non-CpG	55000	98	172	2679
synonymous_variant	TAA	A	G	0	49	true	false	non-CpG transition	non-CpG	56885	102	176	2679
synonymous_variant	TAA	A	G	0	49	true	false	non-CpG transition	non-CpG	60000	104	183	2679
synonymous_variant	TAA	A	G	0	49	true	false	non-CpG transition	non-CpG	65000	105	188	2679
synonymous_variant	TAA	A	G	0	49	true	false	non-CpG transition	non-CpG	70000	111	197	2679
synonymous_variant	TAA	A	G	0	49	true	false	non-CpG transition	non-CpG	75000	114	202	2679
synonymous_variant	TAA	A	G	0	49	true	false	non-CpG transition	non-CpG	80000	120	209	2679
synonymous_variant	TAA	A	G	0	49	true	false	non-CpG transition	non-CpG	85000	126	217	2679
synonymous_variant	TAA	A	G	0	49	true	false	non-CpG transition	non-CpG	90000	137	232	2679
synonymous_variant	TAA	A	G	0	49	true	false	non-CpG transition	non-CpG	95000	141	237	2679
synonymous_variant	TAA	A	G	0	49	true	false	non-CpG transition	non-CpG	100000	148	247	2679
synonymous_variant	TAA	A	G	0	49	true	false	non-CpG transition	non-CpG	110000	154	260	2679
synonymous_variant	TAA	A	G	0	49	true	false	non-CpG transition	non-CpG	120000	159	274	2679
synonymous_variant	TAA	A	G	0	49	true	false	non-CpG transition	non-CpG	125748	159	278	2679
synonymous_variant	TAA	A	G	0	50	true	false	non-CpG transition	non-CpG	10	0	2	2599
synonymous_variant	TAA	A	G	0	50	true	false	non-CpG transition	non-CpG	20	0	2	2599
synonymous_variant	TAA	A	G	0	50	true	false	non-CpG transition	non-CpG	50	4	6	2599
synonymous_variant	TAA	A	G	0	50	true	false	non-CpG transition	non-CpG	100	5	9	2599
synonymous_variant	TAA	A	G	0	50	true	false	non-CpG transition	non-CpG	200	8	14	2599
synonymous_variant	TAA	A	G	0	50	true	false	non-CpG transition	non-CpG	500	5	17	2599
synonymous_variant	TAA	A	G	0	50	true	false	non-CpG transition	non-CpG	1000	10	23	2599
synonymous_variant	TAA	A	G	0	50	true	false	non-CpG transition	non-CpG	2000	20	35	2599
synonymous_variant	TAA	A	G	0	50	true	false	non-CpG transition	non-CpG	3070	25	44	2599
synonymous_variant	TAA	A	G	0	50	true	false	non-CpG transition	non-CpG	5000	26	52	2599
synonymous_variant	TAA	A	G	0	50	true	false	non-CpG transition	non-CpG	5040	27	53	2599
synonymous_variant	TAA	A	G	0	50	true	false	non-CpG transition	non-CpG	8128	37	72	2599
synonymous_variant	TAA	A	G	0	50	true	false	non-CpG transition	non-CpG	9197	38	75	2599
synonymous_variant	TAA	A	G	0	50	true	false	non-CpG transition	non-CpG	10000	39	78	2599
synonymous_variant	TAA	A	G	0	50	true	false	non-CpG transition	non-CpG	10824	43	82	2599
synonymous_variant	TAA	A	G	0	50	true	false	non-CpG transition	non-CpG	15000	51	97	2599
synonymous_variant	TAA	A	G	0	50	true	false	non-CpG transition	non-CpG	15308	50	97	2599
synonymous_variant	TAA	A	G	0	50	true	false	non-CpG transition	non-CpG	17296	49	102	2599
synonymous_variant	TAA	A	G	0	50	true	false	non-CpG transition	non-CpG	20000	52	108	2599
synonymous_variant	TAA	A	G	0	50	true	false	non-CpG transition	non-CpG	25000	60	121	2599
synonymous_variant	TAA	A	G	0	50	true	false	non-CpG transition	non-CpG	30000	75	143	2599
synonymous_variant	TAA	A	G	0	50	true	false	non-CpG transition	non-CpG	35000	88	160	2599
synonymous_variant	TAA	A	G	0	50	true	false	non-CpG transition	non-CpG	40000	94	170	2599
synonymous_variant	TAA	A	G	0	50	true	false	non-CpG transition	non-CpG	45000	97	178	2599
synonymous_variant	TAA	A	G	0	50	true	false	non-CpG transition	non-CpG	50000	100	186	2599
synonymous_variant	TAA	A	G	0	50	true	false	non-CpG transition	non-CpG	55000	107	198	2599
synonymous_variant	TAA	A	G	0	50	true	false	non-CpG transition	non-CpG	56885	111	202	2599
synonymous_variant	TAA	A	G	0	50	true	false	non-CpG transition	non-CpG	60000	114	207	2599
synonymous_variant	TAA	A	G	0	50	true	false	non-CpG transition	non-CpG	65000	116	211	2599
synonymous_variant	TAA	A	G	0	50	true	false	non-CpG transition	non-CpG	70000	118	219	2599
synonymous_variant	TAA	A	G	0	50	true	false	non-CpG transition	non-CpG	75000	123	228	2599
synonymous_variant	TAA	A	G	0	50	true	false	non-CpG transition	non-CpG	80000	132	241	2599
synonymous_variant	TAA	A	G	0	50	true	false	non-CpG transition	non-CpG	85000	135	250	2599
synonymous_variant	TAA	A	G	0	50	true	false	non-CpG transition	non-CpG	90000	137	257	2599
synonymous_variant	TAA	A	G	0	50	true	false	non-CpG transition	non-CpG	95000	142	264	2599
synonymous_variant	TAA	A	G	0	50	true	false	non-CpG transition	non-CpG	100000	144	269	2599
synonymous_variant	TAA	A	G	0	50	true	false	non-CpG transition	non-CpG	110000	150	281	2599
synonymous_variant	TAA	A	G	0	50	true	false	non-CpG transition	non-CpG	120000	160	299	2599
synonymous_variant	TAA	A	G	0	50	true	false	non-CpG transition	non-CpG	125748	164	305	2599
synonymous_variant	TAA	A	G	0	51	true	false	non-CpG transition	non-CpG	10	0	1	2578
synonymous_variant	TAA	A	G	0	51	true	false	non-CpG transition	non-CpG	20	1	2	2578
synonymous_variant	TAA	A	G	0	51	true	false	non-CpG transition	non-CpG	50	1	2	2578
synonymous_variant	TAA	A	G	0	51	true	false	non-CpG transition	non-CpG	100	1	2	2578
synonymous_variant	TAA	A	G	0	51	true	false	non-CpG transition	non-CpG	200	2	3	2578
synonymous_variant	TAA	A	G	0	51	true	false	non-CpG transition	non-CpG	500	5	8	2578
synonymous_variant	TAA	A	G	0	51	true	false	non-CpG transition	non-CpG	1000	4	12	2578
synonymous_variant	TAA	A	G	0	51	true	false	non-CpG transition	non-CpG	2000	5	14	2578
synonymous_variant	TAA	A	G	0	51	true	false	non-CpG transition	non-CpG	3070	13	22	2578
synonymous_variant	TAA	A	G	0	51	true	false	non-CpG transition	non-CpG	5000	26	36	2578
synonymous_variant	TAA	A	G	0	51	true	false	non-CpG transition	non-CpG	5040	26	36	2578
synonymous_variant	TAA	A	G	0	51	true	false	non-CpG transition	non-CpG	8128	31	47	2578
synonymous_variant	TAA	A	G	0	51	true	false	non-CpG transition	non-CpG	9197	37	53	2578
synonymous_variant	TAA	A	G	0	51	true	false	non-CpG transition	non-CpG	10000	35	54	2578
synonymous_variant	TAA	A	G	0	51	true	false	non-CpG transition	non-CpG	10824	34	55	2578
synonymous_variant	TAA	A	G	0	51	true	false	non-CpG transition	non-CpG	15000	43	67	2578
synonymous_variant	TAA	A	G	0	51	true	false	non-CpG transition	non-CpG	15308	43	67	2578
synonymous_variant	TAA	A	G	0	51	true	false	non-CpG transition	non-CpG	17296	48	75	2578
synonymous_variant	TAA	A	G	0	51	true	false	non-CpG transition	non-CpG	20000	56	85	2578
synonymous_variant	TAA	A	G	0	51	true	false	non-CpG transition	non-CpG	25000	60	97	2578
synonymous_variant	TAA	A	G	0	51	true	false	non-CpG transition	non-CpG	30000	58	103	2578
synonymous_variant	TAA	A	G	0	51	true	false	non-CpG transition	non-CpG	35000	70	117	2578
synonymous_variant	TAA	A	G	0	51	true	false	non-CpG transition	non-CpG	40000	74	128	2578
synonymous_variant	TAA	A	G	0	51	true	false	non-CpG transition	non-CpG	45000	77	134	2578
synonymous_variant	TAA	A	G	0	51	true	false	non-CpG transition	non-CpG	50000	85	145	2578
synonymous_variant	TAA	A	G	0	51	true	false	non-CpG transition	non-CpG	55000	90	154	2578
synonymous_variant	TAA	A	G	0	51	true	false	non-CpG transition	non-CpG	56885	95	160	2578
synonymous_variant	TAA	A	G	0	51	true	false	non-CpG transition	non-CpG	60000	93	161	2578
synonymous_variant	TAA	A	G	0	51	true	false	non-CpG transition	non-CpG	65000	97	168	2578
synonymous_variant	TAA	A	G	0	51	true	false	non-CpG transition	non-CpG	70000	104	175	2578
synonymous_variant	TAA	A	G	0	51	true	false	non-CpG transition	non-CpG	75000	106	186	2578
synonymous_variant	TAA	A	G	0	51	true	false	non-CpG transition	non-CpG	80000	102	189	2578
synonymous_variant	TAA	A	G	0	51	true	false	non-CpG transition	non-CpG	85000	110	200	2578
synonymous_variant	TAA	A	G	0	51	true	false	non-CpG transition	non-CpG	90000	110	205	2578
synonymous_variant	TAA	A	G	0	51	true	false	non-CpG transition	non-CpG	95000	112	208	2578
synonymous_variant	TAA	A	G	0	51	true	false	non-CpG transition	non-CpG	100000	117	216	2578
synonymous_variant	TAA	A	G	0	51	true	false	non-CpG transition	non-CpG	110000	126	229	2578
synonymous_variant	TAA	A	G	0	51	true	false	non-CpG transition	non-CpG	120000	139	249	2578
synonymous_variant	TAA	A	G	0	51	true	false	non-CpG transition	non-CpG	125748	141	253	2578
synonymous_variant	TAA	A	G	0	52	true	false	non-CpG transition	non-CpG	10	0	1	2526
synonymous_variant	TAA	A	G	0	52	true	false	non-CpG transition	non-CpG	20	0	1	2526
synonymous_variant	TAA	A	G	0	52	true	false	non-CpG transition	non-CpG	50	0	1	2526
synonymous_variant	TAA	A	G	0	52	true	false	non-CpG transition	non-CpG	100	1	2	2526
synonymous_variant	TAA	A	G	0	52	true	false	non-CpG transition	non-CpG	200	1	3	2526
synonymous_variant	TAA	A	G	0	52	true	false	non-CpG transition	non-CpG	500	6	10	2526
synonymous_variant	TAA	A	G	0	52	true	false	non-CpG transition	non-CpG	1000	8	17	2526
synonymous_variant	TAA	A	G	0	52	true	false	non-CpG transition	non-CpG	2000	14	24	2526
synonymous_variant	TAA	A	G	0	52	true	false	non-CpG transition	non-CpG	3070	18	32	2526
synonymous_variant	TAA	A	G	0	52	true	false	non-CpG transition	non-CpG	5000	23	37	2526
synonymous_variant	TAA	A	G	0	52	true	false	non-CpG transition	non-CpG	5040	23	37	2526
synonymous_variant	TAA	A	G	0	52	true	false	non-CpG transition	non-CpG	8128	29	45	2526
synonymous_variant	TAA	A	G	0	52	true	false	non-CpG transition	non-CpG	9197	35	52	2526
synonymous_variant	TAA	A	G	0	52	true	false	non-CpG transition	non-CpG	10000	36	53	2526
synonymous_variant	TAA	A	G	0	52	true	false	non-CpG transition	non-CpG	10824	40	58	2526
synonymous_variant	TAA	A	G	0	52	true	false	non-CpG transition	non-CpG	15000	47	70	2526
synonymous_variant	TAA	A	G	0	52	true	false	non-CpG transition	non-CpG	15308	48	71	2526
synonymous_variant	TAA	A	G	0	52	true	false	non-CpG transition	non-CpG	17296	49	77	2526
synonymous_variant	TAA	A	G	0	52	true	false	non-CpG transition	non-CpG	20000	50	86	2526
synonymous_variant	TAA	A	G	0	52	true	false	non-CpG transition	non-CpG	25000	56	97	2526
synonymous_variant	TAA	A	G	0	52	true	false	non-CpG transition	non-CpG	30000	64	106	2526
synonymous_variant	TAA	A	G	0	52	true	false	non-CpG transition	non-CpG	35000	77	124	2526
synonymous_variant	TAA	A	G	0	52	true	false	non-CpG transition	non-CpG	40000	80	132	2526
synonymous_variant	TAA	A	G	0	52	true	false	non-CpG transition	non-CpG	45000	84	140	2526
synonymous_variant	TAA	A	G	0	52	true	false	non-CpG transition	non-CpG	50000	88	151	2526
synonymous_variant	TAA	A	G	0	52	true	false	non-CpG transition	non-CpG	55000	91	157	2526
synonymous_variant	TAA	A	G	0	52	true	false	non-CpG transition	non-CpG	56885	94	160	2526
synonymous_variant	TAA	A	G	0	52	true	false	non-CpG transition	non-CpG	60000	101	169	2526
synonymous_variant	TAA	A	G	0	52	true	false	non-CpG transition	non-CpG	65000	104	177	2526
synonymous_variant	TAA	A	G	0	52	true	false	non-CpG transition	non-CpG	70000	111	185	2526
synonymous_variant	TAA	A	G	0	52	true	false	non-CpG transition	non-CpG	75000	114	190	2526
synonymous_variant	TAA	A	G	0	52	true	false	non-CpG transition	non-CpG	80000	117	197	2526
synonymous_variant	TAA	A	G	0	52	true	false	non-CpG transition	non-CpG	85000	123	204	2526
synonymous_variant	TAA	A	G	0	52	true	false	non-CpG transition	non-CpG	90000	123	209	2526
synonymous_variant	TAA	A	G	0	52	true	false	non-CpG transition	non-CpG	95000	127	217	2526
synonymous_variant	TAA	A	G	0	52	true	false	non-CpG transition	non-CpG	100000	138	231	2526
synonymous_variant	TAA	A	G	0	52	true	false	non-CpG transition	non-CpG	110000	148	247	2526
synonymous_variant	TAA	A	G	0	52	true	false	non-CpG transition	non-CpG	120000	152	255	2526
synonymous_variant	TAA	A	G	0	52	true	false	non-CpG transition	non-CpG	125748	161	266	2526
synonymous_variant	TAA	A	G	0	53	true	false	non-CpG transition	non-CpG	10	0	3	2526
synonymous_variant	TAA	A	G	0	53	true	false	non-CpG transition	non-CpG	20	2	6	2526
synonymous_variant	TAA	A	G	0	53	true	false	non-CpG transition	non-CpG	50	2	7	2526
synonymous_variant	TAA	A	G	0	53	true	false	non-CpG transition	non-CpG	100	3	8	2526
synonymous_variant	TAA	A	G	0	53	true	false	non-CpG transition	non-CpG	200	3	9	2526
synonymous_variant	TAA	A	G	0	53	true	false	non-CpG transition	non-CpG	500	6	13	2526
synonymous_variant	TAA	A	G	0	53	true	false	non-CpG transition	non-CpG	1000	6	16	2526
synonymous_variant	TAA	A	G	0	53	true	false	non-CpG transition	non-CpG	2000	4	19	2526
synonymous_variant	TAA	A	G	0	53	true	false	non-CpG transition	non-CpG	3070	6	23	2526
synonymous_variant	TAA	A	G	0	53	true	false	non-CpG transition	non-CpG	5000	15	34	2526
synonymous_variant	TAA	A	G	0	53	true	false	non-CpG transition	non-CpG	5040	17	36	2526
synonymous_variant	TAA	A	G	0	53	true	false	non-CpG transition	non-CpG	8128	24	46	2526
synonymous_variant	TAA	A	G	0	53	true	false	non-CpG transition	non-CpG	9197	28	51	2526
synonymous_variant	TAA	A	G	0	53	true	false	non-CpG transition	non-CpG	10000	31	54	2526
synonymous_variant	TAA	A	G	0	53	true	false	non-CpG transition	non-CpG	10824	33	57	2526
synonymous_variant	TAA	A	G	0	53	true	false	non-CpG transition	non-CpG	15000	45	72	2526
synonymous_variant	TAA	A	G	0	53	true	false	non-CpG transition	non-CpG	15308	45	72	2526
synonymous_variant	TAA	A	G	0	53	true	false	non-CpG transition	non-CpG	17296	46	76	2526
synonymous_variant	TAA	A	G	0	53	true	false	non-CpG transition	non-CpG	20000	54	84	2526
synonymous_variant	TAA	A	G	0	53	true	false	non-CpG transition	non-CpG	25000	62	97	2526
synonymous_variant	TAA	A	G	0	53	true	false	non-CpG transition	non-CpG	30000	66	106	2526
synonymous_variant	TAA	A	G	0	53	true	false	non-CpG transition	non-CpG	35000	74	116	2526
synonymous_variant	TAA	A	G	0	53	true	false	non-CpG transition	non-CpG	40000	81	128	2526
synonymous_variant	TAA	A	G	0	53	true	false	non-CpG transition	non-CpG	45000	89	139	2526
synonymous_variant	TAA	A	G	0	53	true	false	non-CpG transition	non-CpG	50000	92	146	2526
synonymous_variant	TAA	A	G	0	53	true	false	non-CpG transition	non-CpG	55000	98	154	2526
synonymous_variant	TAA	A	G	0	53	true	false	non-CpG transition	non-CpG	56885	101	157	2526
synonymous_variant	TAA	A	G	0	53	true	false	non-CpG transition	non-CpG	60000	101	161	2526
synonymous_variant	TAA	A	G	0	53	true	false	non-CpG transition	non-CpG	65000	109	175	2526
synonymous_variant	TAA	A	G	0	53	true	false	non-CpG transition	non-CpG	70000	109	178	2526
synonymous_variant	TAA	A	G	0	53	true	false	non-CpG transition	non-CpG	75000	111	180	2526
synonymous_variant	TAA	A	G	0	53	true	false	non-CpG transition	non-CpG	80000	115	186	2526
synonymous_variant	TAA	A	G	0	53	true	false	non-CpG transition	non-CpG	85000	121	196	2526
synonymous_variant	TAA	A	G	0	53	true	false	non-CpG transition	non-CpG	90000	123	201	2526
synonymous_variant	TAA	A	G	0	53	true	false	non-CpG transition	non-CpG	95000	127	210	2526
synonymous_variant	TAA	A	G	0	53	true	false	non-CpG transition	non-CpG	100000	128	215	2526
synonymous_variant	TAA	A	G	0	53	true	false	non-CpG transition	non-CpG	110000	135	227	2526
synonymous_variant	TAA	A	G	0	53	true	false	non-CpG transition	non-CpG	120000	146	242	2526
synonymous_variant	TAA	A	G	0	53	true	false	non-CpG transition	non-CpG	125748	145	248	2526
synonymous_variant	TAA	A	G	0	54	true	false	non-CpG transition	non-CpG	10	0	1	2492
synonymous_variant	TAA	A	G	0	54	true	false	non-CpG transition	non-CpG	20	0	1	2492
synonymous_variant	TAA	A	G	0	54	true	false	non-CpG transition	non-CpG	50	2	4	2492
synonymous_variant	TAA	A	G	0	54	true	false	non-CpG transition	non-CpG	100	3	6	2492
synonymous_variant	TAA	A	G	0	54	true	false	non-CpG transition	non-CpG	200	5	8	2492
synonymous_variant	TAA	A	G	0	54	true	false	non-CpG transition	non-CpG	500	3	8	2492
synonymous_variant	TAA	A	G	0	54	true	false	non-CpG transition	non-CpG	1000	6	13	2492
synonymous_variant	TAA	A	G	0	54	true	false	non-CpG transition	non-CpG	2000	11	20	2492
synonymous_variant	TAA	A	G	0	54	true	false	non-CpG transition	non-CpG	3070	13	25	2492
synonymous_variant	TAA	A	G	0	54	true	false	non-CpG transition	non-CpG	5000	22	37	2492
synonymous_variant	TAA	A	G	0	54	true	false	non-CpG transition	non-CpG	5040	22	37	2492
synonymous_variant	TAA	A	G	0	54	true	false	non-CpG transition	non-CpG	8128	26	43	2492
synonymous_variant	TAA	A	G	0	54	true	false	non-CpG transition	non-CpG	9197	29	47	2492
synonymous_variant	TAA	A	G	0	54	true	false	non-CpG transition	non-CpG	10000	29	48	2492
synonymous_variant	TAA	A	G	0	54	true	false	non-CpG transition	non-CpG	10824	33	53	2492
synonymous_variant	TAA	A	G	0	54	true	false	non-CpG transition	non-CpG	15000	36	61	2492
synonymous_variant	TAA	A	G	0	54	true	false	non-CpG transition	non-CpG	15308	34	61	2492
synonymous_variant	TAA	A	G	0	54	true	false	non-CpG transition	non-CpG	17296	37	67	2492
synonymous_variant	TAA	A	G	0	54	true	false	non-CpG transition	non-CpG	20000	40	73	2492
synonymous_variant	TAA	A	G	0	54	true	false	non-CpG transition	non-CpG	25000	46	81	2492
synonymous_variant	TAA	A	G	0	54	true	false	non-CpG transition	non-CpG	30000	55	94	2492
synonymous_variant	TAA	A	G	0	54	true	false	non-CpG transition	non-CpG	35000	61	104	2492
synonymous_variant	TAA	A	G	0	54	true	false	non-CpG transition	non-CpG	40000	65	112	2492
synonymous_variant	TAA	A	G	0	54	true	false	non-CpG transition	non-CpG	45000	76	124	2492
synonymous_variant	TAA	A	G	0	54	true	false	non-CpG transition	non-CpG	50000	80	132	2492
synonymous_variant	TAA	A	G	0	54	true	false	non-CpG transition	non-CpG	55000	85	141	2492
synonymous_variant	TAA	A	G	0	54	true	false	non-CpG transition	non-CpG	56885	86	144	2492
synonymous_variant	TAA	A	G	0	54	true	false	non-CpG transition	non-CpG	60000	88	148	2492
synonymous_variant	TAA	A	G	0	54	true	false	non-CpG transition	non-CpG	65000	92	154	2492
synonymous_variant	TAA	A	G	0	54	true	false	non-CpG transition	non-CpG	70000	95	161	2492
synonymous_variant	TAA	A	G	0	54	true	false	non-CpG transition	non-CpG	75000	98	167	2492
synonymous_variant	TAA	A	G	0	54	true	false	non-CpG transition	non-CpG	80000	99	175	2492
synonymous_variant	TAA	A	G	0	54	true	false	non-CpG transition	non-CpG	85000	103	181	2492
synonymous_variant	TAA	A	G	0	54	true	false	non-CpG transition	non-CpG	90000	110	191	2492
synonymous_variant	TAA	A	G	0	54	true	false	non-CpG transition	non-CpG	95000	122	204	2492
synonymous_variant	TAA	A	G	0	54	true	false	non-CpG transition	non-CpG	100000	128	212	2492
synonymous_variant	TAA	A	G	0	54	true	false	non-CpG transition	non-CpG	110000	135	224	2492
synonymous_variant	TAA	A	G	0	54	true	false	non-CpG transition	non-CpG	120000	140	235	2492
synonymous_variant	TAA	A	G	0	54	true	false	non-CpG transition	non-CpG	125748	143	239	2492
synonymous_variant	TAA	A	G	0	55	true	false	non-CpG transition	non-CpG	10	1	3	2482
synonymous_variant	TAA	A	G	0	55	true	false	non-CpG transition	non-CpG	20	1	3	2482
synonymous_variant	TAA	A	G	0	55	true	false	non-CpG transition	non-CpG	50	3	5	2482
synonymous_variant	TAA	A	G	0	55	true	false	non-CpG transition	non-CpG	100	5	7	2482
synonymous_variant	TAA	A	G	0	55	true	false	non-CpG transition	non-CpG	200	4	8	2482
synonymous_variant	TAA	A	G	0	55	true	false	non-CpG transition	non-CpG	500	7	12	2482
synonymous_variant	TAA	A	G	0	55	true	false	non-CpG transition	non-CpG	1000	10	17	2482
synonymous_variant	TAA	A	G	0	55	true	false	non-CpG transition	non-CpG	2000	14	22	2482
synonymous_variant	TAA	A	G	0	55	true	false	non-CpG transition	non-CpG	3070	18	29	2482
synonymous_variant	TAA	A	G	0	55	true	false	non-CpG transition	non-CpG	5000	31	44	2482
synonymous_variant	TAA	A	G	0	55	true	false	non-CpG transition	non-CpG	5040	31	44	2482
synonymous_variant	TAA	A	G	0	55	true	false	non-CpG transition	non-CpG	8128	36	53	2482
synonymous_variant	TAA	A	G	0	55	true	false	non-CpG transition	non-CpG	9197	38	56	2482
synonymous_variant	TAA	A	G	0	55	true	false	non-CpG transition	non-CpG	10000	38	59	2482
synonymous_variant	TAA	A	G	0	55	true	false	non-CpG transition	non-CpG	10824	40	62	2482
synonymous_variant	TAA	A	G	0	55	true	false	non-CpG transition	non-CpG	15000	46	75	2482
synonymous_variant	TAA	A	G	0	55	true	false	non-CpG transition	non-CpG	15308	46	75	2482
synonymous_variant	TAA	A	G	0	55	true	false	non-CpG transition	non-CpG	17296	50	82	2482
synonymous_variant	TAA	A	G	0	55	true	false	non-CpG transition	non-CpG	20000	53	87	2482
synonymous_variant	TAA	A	G	0	55	true	false	non-CpG transition	non-CpG	25000	62	98	2482
synonymous_variant	TAA	A	G	0	55	true	false	non-CpG transition	non-CpG	30000	64	110	2482
synonymous_variant	TAA	A	G	0	55	true	false	non-CpG transition	non-CpG	35000	73	122	2482
synonymous_variant	TAA	A	G	0	55	true	false	non-CpG transition	non-CpG	40000	79	134	2482
synonymous_variant	TAA	A	G	0	55	true	false	non-CpG transition	non-CpG	45000	84	143	2482
synonymous_variant	TAA	A	G	0	55	true	false	non-CpG transition	non-CpG	50000	87	150	2482
synonymous_variant	TAA	A	G	0	55	true	false	non-CpG transition	non-CpG	55000	92	158	2482
synonymous_variant	TAA	A	G	0	55	true	false	non-CpG transition	non-CpG	56885	94	160	2482
synonymous_variant	TAA	A	G	0	55	true	false	non-CpG transition	non-CpG	60000	100	166	2482
synonymous_variant	TAA	A	G	0	55	true	false	non-CpG transition	non-CpG	65000	101	172	2482
synonymous_variant	TAA	A	G	0	55	true	false	non-CpG transition	non-CpG	70000	102	178	2482
synonymous_variant	TAA	A	G	0	55	true	false	non-CpG transition	non-CpG	75000	107	185	2482
synonymous_variant	TAA	A	G	0	55	true	false	non-CpG transition	non-CpG	80000	115	196	2482
synonymous_variant	TAA	A	G	0	55	true	false	non-CpG transition	non-CpG	85000	119	202	2482
synonymous_variant	TAA	A	G	0	55	true	false	non-CpG transition	non-CpG	90000	119	209	2482
synonymous_variant	TAA	A	G	0	55	true	false	non-CpG transition	non-CpG	95000	128	221	2482
synonymous_variant	TAA	A	G	0	55	true	false	non-CpG transition	non-CpG	100000	130	224	2482
synonymous_variant	TAA	A	G	0	55	true	false	non-CpG transition	non-CpG	110000	141	244	2482
synonymous_variant	TAA	A	G	0	55	true	false	non-CpG transition	non-CpG	120000	148	257	2482
synonymous_variant	TAA	A	G	0	55	true	false	non-CpG transition	non-CpG	125748	151	264	2482
synonymous_variant	TAA	A	G	0	56	true	false	non-CpG transition	non-CpG	10	0	1	2435
synonymous_variant	TAA	A	G	0	56	true	false	non-CpG transition	non-CpG	20	1	2	2435
synonymous_variant	TAA	A	G	0	56	true	false	non-CpG transition	non-CpG	50	1	3	2435
synonymous_variant	TAA	A	G	0	56	true	false	non-CpG transition	non-CpG	100	3	5	2435
synonymous_variant	TAA	A	G	0	56	true	false	non-CpG transition	non-CpG	200	3	6	2435
synonymous_variant	TAA	A	G	0	56	true	false	non-CpG transition	non-CpG	500	4	8	2435
synonymous_variant	TAA	A	G	0	56	true	false	non-CpG transition	non-CpG	1000	8	12	2435
synonymous_variant	TAA	A	G	0	56	true	false	non-CpG transition	non-CpG	2000	12	17	2435
synonymous_variant	TAA	A	G	0	56	true	false	non-CpG transition	non-CpG	3070	16	23	2435
synonymous_variant	TAA	A	G	0	56	true	false	non-CpG transition	non-CpG	5000	22	34	2435
synonymous_variant	TAA	A	G	0	56	true	false	non-CpG transition	non-CpG	5040	21	34	2435
synonymous_variant	TAA	A	G	0	56	true	false	non-CpG transition	non-CpG	8128	25	43	2435
synonymous_variant	TAA	A	G	0	56	true	false	non-CpG transition	non-CpG	9197	27	47	2435
synonymous_variant	TAA	A	G	0	56	true	false	non-CpG transition	non-CpG	10000	34	54	2435
synonymous_variant	TAA	A	G	0	56	true	false	non-CpG transition	non-CpG	10824	36	58	2435
synonymous_variant	TAA	A	G	0	56	true	false	non-CpG transition	non-CpG	15000	43	70	2435
synonymous_variant	TAA	A	G	0	56	true	false	non-CpG transition	non-CpG	15308	44	71	2435
synonymous_variant	TAA	A	G	0	56	true	false	non-CpG transition	non-CpG	17296	49	77	2435
synonymous_variant	TAA	A	G	0	56	true	false	non-CpG transition	non-CpG	20000	54	86	2435
synonymous_variant	TAA	A	G	0	56	true	false	non-CpG transition	non-CpG	25000	59	95	2435
synonymous_variant	TAA	A	G	0	56	true	false	non-CpG transition	non-CpG	30000	66	106	2435
synonymous_variant	TAA	A	G	0	56	true	false	non-CpG transition	non-CpG	35000	71	118	2435
synonymous_variant	TAA	A	G	0	56	true	false	non-CpG transition	non-CpG	40000	83	135	2435
synonymous_variant	TAA	A	G	0	56	true	false	non-CpG transition	non-CpG	45000	96	152	2435
synonymous_variant	TAA	A	G	0	56	true	false	non-CpG transition	non-CpG	50000	100	162	2435
synonymous_variant	TAA	A	G	0	56	true	false	non-CpG transition	non-CpG	55000	99	168	2435
synonymous_variant	TAA	A	G	0	56	true	false	non-CpG transition	non-CpG	56885	98	168	2435
synonymous_variant	TAA	A	G	0	56	true	false	non-CpG transition	non-CpG	60000	97	172	2435
synonymous_variant	TAA	A	G	0	56	true	false	non-CpG transition	non-CpG	65000	104	184	2435
synonymous_variant	TAA	A	G	0	56	true	false	non-CpG transition	non-CpG	70000	105	189	2435
synonymous_variant	TAA	A	G	0	56	true	false	non-CpG transition	non-CpG	75000	112	197	2435
synonymous_variant	TAA	A	G	0	56	true	false	non-CpG transition	non-CpG	80000	114	200	2435
synonymous_variant	TAA	A	G	0	56	true	false	non-CpG transition	non-CpG	85000	120	207	2435
synonymous_variant	TAA	A	G	0	56	true	false	non-CpG transition	non-CpG	90000	121	212	2435
synonymous_variant	TAA	A	G	0	56	true	false	non-CpG transition	non-CpG	95000	126	217	2435
synonymous_variant	TAA	A	G	0	56	true	false	non-CpG transition	non-CpG	100000	132	224	2435
synonymous_variant	TAA	A	G	0	56	true	false	non-CpG transition	non-CpG	110000	136	234	2435
synonymous_variant	TAA	A	G	0	56	true	false	non-CpG transition	non-CpG	120000	145	246	2435
synonymous_variant	TAA	A	G	0	56	true	false	non-CpG transition	non-CpG	125748	144	251	2435
synonymous_variant	TAA	A	G	0	57	true	false	non-CpG transition	non-CpG	10	0	3	2405
synonymous_variant	TAA	A	G	0	57	true	false	non-CpG transition	non-CpG	20	3	6	2405
synonymous_variant	TAA	A	G	0	57	true	false	non-CpG transition	non-CpG	50	2	7	2405
synonymous_variant	TAA	A	G	0	57	true	false	non-CpG transition	non-CpG	100	4	9	2405
synonymous_variant	TAA	A	G	0	57	true	false	non-CpG transition	non-CpG	200	3	9	2405
synonymous_variant	TAA	A	G	0	57	true	false	non-CpG transition	non-CpG	500	2	11	2405
synonymous_variant	TAA	A	G	0	57	true	false	non-CpG transition	non-CpG	1000	6	15	2405
synonymous_variant	TAA	A	G	0	57	true	false	non-CpG transition	non-CpG	2000	12	23	2405
synonymous_variant	TAA	A	G	0	57	true	false	non-CpG transition	non-CpG	3070	11	26	2405
synonymous_variant	TAA	A	G	0	57	true	false	non-CpG transition	non-CpG	5000	18	36	2405
synonymous_variant	TAA	A	G	0	57	true	false	non-CpG transition	non-CpG	5040	19	37	2405
synonymous_variant	TAA	A	G	0	57	true	false	non-CpG transition	non-CpG	8128	25	46	2405
synonymous_variant	TAA	A	G	0	57	true	false	non-CpG transition	non-CpG	9197	31	53	2405
synonymous_variant	TAA	A	G	0	57	true	false	non-CpG transition	non-CpG	10000	33	56	2405
synonymous_variant	TAA	A	G	0	57	true	false	non-CpG transition	non-CpG	10824	34	57	2405
synonymous_variant	TAA	A	G	0	57	true	false	non-CpG transition	non-CpG	15000	39	67	2405
synonymous_variant	TAA	A	G	0	57	true	false	non-CpG transition	non-CpG	15308	39	67	2405
synonymous_variant	TAA	A	G	0	57	true	false	non-CpG transition	non-CpG	17296	46	74	2405
synonymous_variant	TAA	A	G	0	57	true	false	non-CpG transition	non-CpG	20000	53	82	2405
synonymous_variant	TAA	A	G	0	57	true	false	non-CpG transition	non-CpG	25000	60	93	2405
synonymous_variant	TAA	A	G	0	57	true	false	non-CpG transition	non-CpG	30000	67	107	2405
synonymous_variant	TAA	A	G	0	57	true	false	non-CpG transition	non-CpG	35000	72	114	2405
synonymous_variant	TAA	A	G	0	57	true	false	non-CpG transition	non-CpG	40000	74	125	2405
synonymous_variant	TAA	A	G	0	57	true	false	non-CpG transition	non-CpG	45000	80	133	2405
synonymous_variant	TAA	A	G	0	57	true	false	non-CpG transition	non-CpG	50000	85	146	2405
synonymous_variant	TAA	A	G	0	57	true	false	non-CpG transition	non-CpG	55000	92	156	2405
synonymous_variant	TAA	A	G	0	57	true	false	non-CpG transition	non-CpG	56885	98	162	2405
synonymous_variant	TAA	A	G	0	57	true	false	non-CpG transition	non-CpG	60000	100	169	2405
synonymous_variant	TAA	A	G	0	57	true	false	non-CpG transition	non-CpG	65000	99	173	2405
synonymous_variant	TAA	A	G	0	57	true	false	non-CpG transition	non-CpG	70000	102	179	2405
synonymous_variant	TAA	A	G	0	57	true	false	non-CpG transition	non-CpG	75000	104	185	2405
synonymous_variant	TAA	A	G	0	57	true	false	non-CpG transition	non-CpG	80000	111	198	2405
synonymous_variant	TAA	A	G	0	57	true	false	non-CpG transition	non-CpG	85000	115	205	2405
synonymous_variant	TAA	A	G	0	57	true	false	non-CpG transition	non-CpG	90000	115	212	2405
synonymous_variant	TAA	A	G	0	57	true	false	non-CpG transition	non-CpG	95000	119	217	2405
synonymous_variant	TAA	A	G	0	57	true	false	non-CpG transition	non-CpG	100000	121	222	2405
synonymous_variant	TAA	A	G	0	57	true	false	non-CpG transition	non-CpG	110000	132	235	2405
synonymous_variant	TAA	A	G	0	57	true	false	non-CpG transition	non-CpG	120000	135	245	2405
synonymous_variant	TAA	A	G	0	57	true	false	non-CpG transition	non-CpG	125748	138	252	2405
synonymous_variant	TAA	A	G	0	58	true	false	non-CpG transition	non-CpG	10	0	3	2403
synonymous_variant	TAA	A	G	0	58	true	false	non-CpG transition	non-CpG	20	1	4	2403
synonymous_variant	TAA	A	G	0	58	true	false	non-CpG transition	non-CpG	50	2	7	2403
synonymous_variant	TAA	A	G	0	58	true	false	non-CpG transition	non-CpG	100	1	7	2403
synonymous_variant	TAA	A	G	0	58	true	false	non-CpG transition	non-CpG	200	2	8	2403
synonymous_variant	TAA	A	G	0	58	true	false	non-CpG transition	non-CpG	500	2	9	2403
synonymous_variant	TAA	A	G	0	58	true	false	non-CpG transition	non-CpG	1000	3	11	2403
synonymous_variant	TAA	A	G	0	58	true	false	non-CpG transition	non-CpG	2000	4	15	2403
synonymous_variant	TAA	A	G	0	58	true	false	non-CpG transition	non-CpG	3070	7	19	2403
synonymous_variant	TAA	A	G	0	58	true	false	non-CpG transition	non-CpG	5000	17	31	2403
synonymous_variant	TAA	A	G	0	58	true	false	non-CpG transition	non-CpG	5040	17	31	2403
synonymous_variant	TAA	A	G	0	58	true	false	non-CpG transition	non-CpG	8128	27	45	2403
synonymous_variant	TAA	A	G	0	58	true	false	non-CpG transition	non-CpG	9197	30	48	2403
synonymous_variant	TAA	A	G	0	58	true	false	non-CpG transition	non-CpG	10000	32	50	2403
synonymous_variant	TAA	A	G	0	58	true	false	non-CpG transition	non-CpG	10824	33	53	2403
synonymous_variant	TAA	A	G	0	58	true	false	non-CpG transition	non-CpG	15000	40	65	2403
synonymous_variant	TAA	A	G	0	58	true	false	non-CpG transition	non-CpG	15308	38	65	2403
synonymous_variant	TAA	A	G	0	58	true	false	non-CpG transition	non-CpG	17296	45	72	2403
synonymous_variant	TAA	A	G	0	58	true	false	non-CpG transition	non-CpG	20000	50	78	2403
synonymous_variant	TAA	A	G	0	58	true	false	non-CpG transition	non-CpG	25000	60	95	2403
synonymous_variant	TAA	A	G	0	58	true	false	non-CpG transition	non-CpG	30000	71	110	2403
synonymous_variant	TAA	A	G	0	58	true	false	non-CpG transition	non-CpG	35000	75	117	2403
synonymous_variant	TAA	A	G	0	58	true	false	non-CpG transition	non-CpG	40000	81	129	2403
synonymous_variant	TAA	A	G	0	58	true	false	non-CpG transition	non-CpG	45000	86	138	2403
synonymous_variant	TAA	A	G	0	58	true	false	non-CpG transition	non-CpG	50000	89	144	2403
synonymous_variant	TAA	A	G	0	58	true	false	non-CpG transition	non-CpG	55000	94	152	2403
synonymous_variant	TAA	A	G	0	58	true	false	non-CpG transition	non-CpG	56885	96	156	2403
synonymous_variant	TAA	A	G	0	58	true	false	non-CpG transition	non-CpG	60000	95	157	2403
synonymous_variant	TAA	A	G	0	58	true	false	non-CpG transition	non-CpG	65000	99	163	2403
synonymous_variant	TAA	A	G	0	58	true	false	non-CpG transition	non-CpG	70000	98	170	2403
synonymous_variant	TAA	A	G	0	58	true	false	non-CpG transition	non-CpG	75000	106	182	2403
synonymous_variant	TAA	A	G	0	58	true	false	non-CpG transition	non-CpG	80000	108	185	2403
synonymous_variant	TAA	A	G	0	58	true	false	non-CpG transition	non-CpG	85000	110	191	2403
synonymous_variant	TAA	A	G	0	58	true	false	non-CpG transition	non-CpG	90000	111	194	2403
synonymous_variant	TAA	A	G	0	58	true	false	non-CpG transition	non-CpG	95000	116	201	2403
synonymous_variant	TAA	A	G	0	58	true	false	non-CpG transition	non-CpG	100000	119	208	2403
synonymous_variant	TAA	A	G	0	58	true	false	non-CpG transition	non-CpG	110000	130	223	2403
synonymous_variant	TAA	A	G	0	58	true	false	non-CpG transition	non-CpG	120000	137	237	2403
synonymous_variant	TAA	A	G	0	58	true	false	non-CpG transition	non-CpG	125748	137	240	2403
synonymous_variant	TAA	A	G	0	59	true	false	non-CpG transition	non-CpG	10	0	3	2316
synonymous_variant	TAA	A	G	0	59	true	false	non-CpG transition	non-CpG	20	0	3	2316
synonymous_variant	TAA	A	G	0	59	true	false	non-CpG transition	non-CpG	50	2	5	2316
synonymous_variant	TAA	A	G	0	59	true	false	non-CpG transition	non-CpG	100	4	8	2316
synonymous_variant	TAA	A	G	0	59	true	false	non-CpG transition	non-CpG	200	4	10	2316
synonymous_variant	TAA	A	G	0	59	true	false	non-CpG transition	non-CpG	500	7	14	2316
synonymous_variant	TAA	A	G	0	59	true	false	non-CpG transition	non-CpG	1000	13	22	2316
synonymous_variant	TAA	A	G	0	59	true	false	non-CpG transition	non-CpG	2000	17	29	2316
synonymous_variant	TAA	A	G	0	59	true	false	non-CpG transition	non-CpG	3070	19	33	2316
synonymous_variant	TAA	A	G	0	59	true	false	non-CpG transition	non-CpG	5000	21	38	2316
synonymous_variant	TAA	A	G	0	59	true	false	non-CpG transition	non-CpG	5040	21	38	2316
synonymous_variant	TAA	A	G	0	59	true	false	non-CpG transition	non-CpG	8128	28	49	2316
synonymous_variant	TAA	A	G	0	59	true	false	non-CpG transition	non-CpG	9197	35	57	2316
synonymous_variant	TAA	A	G	0	59	true	false	non-CpG transition	non-CpG	10000	38	60	2316
synonymous_variant	TAA	A	G	0	59	true	false	non-CpG transition	non-CpG	10824	39	62	2316
synonymous_variant	TAA	A	G	0	59	true	false	non-CpG transition	non-CpG	15000	49	77	2316
synonymous_variant	TAA	A	G	0	59	true	false	non-CpG transition	non-CpG	15308	50	78	2316
synonymous_variant	TAA	A	G	0	59	true	false	non-CpG transition	non-CpG	17296	49	80	2316
synonymous_variant	TAA	A	G	0	59	true	false	non-CpG transition	non-CpG	20000	55	87	2316
synonymous_variant	TAA	A	G	0	59	true	false	non-CpG transition	non-CpG	25000	61	98	2316
synonymous_variant	TAA	A	G	0	59	true	false	non-CpG transition	non-CpG	30000	67	111	2316
synonymous_variant	TAA	A	G	0	59	true	false	non-CpG transition	non-CpG	35000	69	122	2316
synonymous_variant	TAA	A	G	0	59	true	false	non-CpG transition	non-CpG	40000	73	131	2316
synonymous_variant	TAA	A	G	0	59	true	false	non-CpG transition	non-CpG	45000	83	144	2316
synonymous_variant	TAA	A	G	0	59	true	false	non-CpG transition	non-CpG	50000	82	150	2316
synonymous_variant	TAA	A	G	0	59	true	false	non-CpG transition	non-CpG	55000	89	161	2316
synonymous_variant	TAA	A	G	0	59	true	false	non-CpG transition	non-CpG	56885	90	164	2316
synonymous_variant	TAA	A	G	0	59	true	false	non-CpG transition	non-CpG	60000	96	170	2316
synonymous_variant	TAA	A	G	0	59	true	false	non-CpG transition	non-CpG	65000	102	180	2316
synonymous_variant	TAA	A	G	0	59	true	false	non-CpG transition	non-CpG	70000	107	186	2316
synonymous_variant	TAA	A	G	0	59	true	false	non-CpG transition	non-CpG	75000	112	193	2316
synonymous_variant	TAA	A	G	0	59	true	false	non-CpG transition	non-CpG	80000	115	201	2316
synonymous_variant	TAA	A	G	0	59	true	false	non-CpG transition	non-CpG	85000	115	203	2316
synonymous_variant	TAA	A	G	0	59	true	false	non-CpG transition	non-CpG	90000	117	210	2316
synonymous_variant	TAA	A	G	0	59	true	false	non-CpG transition	non-CpG	95000	123	218	2316
synonymous_variant	TAA	A	G	0	59	true	false	non-CpG transition	non-CpG	100000	128	226	2316
synonymous_variant	TAA	A	G	0	59	true	false	non-CpG transition	non-CpG	110000	138	239	2316
synonymous_variant	TAA	A	G	0	59	true	false	non-CpG transition	non-CpG	120000	147	253	2316
synonymous_variant	TAA	A	G	0	59	true	false	non-CpG transition	non-CpG	125748	154	260	2316
synonymous_variant	TAA	A	G	0	60	true	false	non-CpG transition	non-CpG	10	0	2	2276
synonymous_variant	TAA	A	G	0	60	true	false	non-CpG transition	non-CpG	20	3	6	2276
synonymous_variant	TAA	A	G	0	60	true	false	non-CpG transition	non-CpG	50	2	6	2276
synonymous_variant	TAA	A	G	0	60	true	false	non-CpG transition	non-CpG	100	3	8	2276
synonymous_variant	TAA	A	G	0	60	true	false	non-CpG transition	non-CpG	200	3	8	2276
synonymous_variant	TAA	A	G	0	60	true	false	non-CpG transition	non-CpG	500	4	10	2276
synonymous_variant	TAA	A	G	0	60	true	false	non-CpG transition	non-CpG	1000	7	15	2276
synonymous_variant	TAA	A	G	0	60	true	false	non-CpG transition	non-CpG	2000	10	21	2276
synonymous_variant	TAA	A	G	0	60	true	false	non-CpG transition	non-CpG	3070	11	22	2276
synonymous_variant	TAA	A	G	0	60	true	false	non-CpG transition	non-CpG	5000	18	30	2276
synonymous_variant	TAA	A	G	0	60	true	false	non-CpG transition	non-CpG	5040	19	31	2276
synonymous_variant	TAA	A	G	0	60	true	false	non-CpG transition	non-CpG	8128	23	38	2276
synonymous_variant	TAA	A	G	0	60	true	false	non-CpG transition	non-CpG	9197	24	39	2276
synonymous_variant	TAA	A	G	0	60	true	false	non-CpG transition	non-CpG	10000	25	40	2276
synonymous_variant	TAA	A	G	0	60	true	false	non-CpG transition	non-CpG	10824	25	42	2276
synonymous_variant	TAA	A	G	0	60	true	false	non-CpG transition	non-CpG	15000	33	54	2276
synonymous_variant	TAA	A	G	0	60	true	false	non-CpG transition	non-CpG	15308	35	57	2276
synonymous_variant	TAA	A	G	0	60	true	false	non-CpG transition	non-CpG	17296	36	61	2276
synonymous_variant	TAA	A	G	0	60	true	false	non-CpG transition	non-CpG	20000	44	71	2276
synonymous_variant	TAA	A	G	0	60	true	false	non-CpG transition	non-CpG	25000	52	82	2276
synonymous_variant	TAA	A	G	0	60	true	false	non-CpG transition	non-CpG	30000	54	87	2276
synonymous_variant	TAA	A	G	0	60	true	false	non-CpG transition	non-CpG	35000	67	103	2276
synonymous_variant	TAA	A	G	0	60	true	false	non-CpG transition	non-CpG	40000	73	115	2276
synonymous_variant	TAA	A	G	0	60	true	false	non-CpG transition	non-CpG	45000	76	121	2276
synonymous_variant	TAA	A	G	0	60	true	false	non-CpG transition	non-CpG	50000	87	134	2276
synonymous_variant	TAA	A	G	0	60	true	false	non-CpG transition	non-CpG	55000	94	147	2276
synonymous_variant	TAA	A	G	0	60	true	false	non-CpG transition	non-CpG	56885	95	148	2276
synonymous_variant	TAA	A	G	0	60	true	false	non-CpG transition	non-CpG	60000	97	155	2276
synonymous_variant	TAA	A	G	0	60	true	false	non-CpG transition	non-CpG	65000	101	166	2276
synonymous_variant	TAA	A	G	0	60	true	false	non-CpG transition	non-CpG	70000	109	178	2276
synonymous_variant	TAA	A	G	0	60	true	false	non-CpG transition	non-CpG	75000	107	182	2276
synonymous_variant	TAA	A	G	0	60	true	false	non-CpG transition	non-CpG	80000	110	189	2276
synonymous_variant	TAA	A	G	0	60	true	false	non-CpG transition	non-CpG	85000	115	196	2276
synonymous_variant	TAA	A	G	0	60	true	false	non-CpG transition	non-CpG	90000	121	204	2276
synonymous_variant	TAA	A	G	0	60	true	false	non-CpG transition	non-CpG	95000	127	213	2276
synonymous_variant	TAA	A	G	0	60	true	false	non-CpG transition	non-CpG	100000	131	219	2276
synonymous_variant	TAA	A	G	0	60	true	false	non-CpG transition	non-CpG	110000	137	230	2276
synonymous_variant	TAA	A	G	0	60	true	false	non-CpG transition	non-CpG	120000	140	241	2276
synonymous_variant	TAA	A	G	0	60	true	false	non-CpG transition	non-CpG	125748	144	248	2276
synonymous_variant	TAA	A	G	0	61	true	false	non-CpG transition	non-CpG	10	0	1	2214
synonymous_variant	TAA	A	G	0	61	true	false	non-CpG transition	non-CpG	20	0	1	2214
synonymous_variant	TAA	A	G	0	61	true	false	non-CpG transition	non-CpG	50	1	2	2214
synonymous_variant	TAA	A	G	0	61	true	false	non-CpG transition	non-CpG	100	6	8	2214
synonymous_variant	TAA	A	G	0	61	true	false	non-CpG transition	non-CpG	200	7	9	2214
synonymous_variant	TAA	A	G	0	61	true	false	non-CpG transition	non-CpG	500	9	12	2214
synonymous_variant	TAA	A	G	0	61	true	false	non-CpG transition	non-CpG	1000	10	16	2214
synonymous_variant	TAA	A	G	0	61	true	false	non-CpG transition	non-CpG	2000	10	18	2214
synonymous_variant	TAA	A	G	0	61	true	false	non-CpG transition	non-CpG	3070	17	27	2214
synonymous_variant	TAA	A	G	0	61	true	false	non-CpG transition	non-CpG	5000	20	35	2214
synonymous_variant	TAA	A	G	0	61	true	false	non-CpG transition	non-CpG	5040	20	35	2214
synonymous_variant	TAA	A	G	0	61	true	false	non-CpG transition	non-CpG	8128	30	51	2214
synonymous_variant	TAA	A	G	0	61	true	false	non-CpG transition	non-CpG	9197	30	54	2214
synonymous_variant	TAA	A	G	0	61	true	false	non-CpG transition	non-CpG	10000	30	58	2214
synonymous_variant	TAA	A	G	0	61	true	false	non-CpG transition	non-CpG	10824	31	61	2214
synonymous_variant	TAA	A	G	0	61	true	false	non-CpG transition	non-CpG	15000	44	79	2214
synonymous_variant	TAA	A	G	0	61	true	false	non-CpG transition	non-CpG	15308	45	80	2214
synonymous_variant	TAA	A	G	0	61	true	false	non-CpG transition	non-CpG	17296	48	83	2214
synonymous_variant	TAA	A	G	0	61	true	false	non-CpG transition	non-CpG	20000	52	87	2214
synonymous_variant	TAA	A	G	0	61	true	false	non-CpG transition	non-CpG	25000	57	98	2214
synonymous_variant	TAA	A	G	0	61	true	false	non-CpG transition	non-CpG	30000	57	105	2214
synonymous_variant	TAA	A	G	0	61	true	false	non-CpG transition	non-CpG	35000	66	117	2214
synonymous_variant	TAA	A	G	0	61	true	false	non-CpG transition	non-CpG	40000	72	127	2214
synonymous_variant	TAA	A	G	0	61	true	false	non-CpG transition	non-CpG	45000	77	135	2214
synonymous_variant	TAA	A	G	0	61	true	false	non-CpG transition	non-CpG	50000	87	151	2214
synonymous_variant	TAA	A	G	0	61	true	false	non-CpG transition	non-CpG	55000	90	159	2214
synonymous_variant	TAA	A	G	0	61	true	false	non-CpG transition	non-CpG	56885	90	159	2214
synonymous_variant	TAA	A	G	0	61	true	false	non-CpG transition	non-CpG	60000	95	167	2214
synonymous_variant	TAA	A	G	0	61	true	false	non-CpG transition	non-CpG	65000	98	175	2214
synonymous_variant	TAA	A	G	0	61	true	false	non-CpG transition	non-CpG	70000	99	181	2214
synonymous_variant	TAA	A	G	0	61	true	false	non-CpG transition	non-CpG	75000	101	186	2214
synonymous_variant	TAA	A	G	0	61	true	false	non-CpG transition	non-CpG	80000	101	189	2214
synonymous_variant	TAA	A	G	0	61	true	false	non-CpG transition	non-CpG	85000	100	191	2214
synonymous_variant	TAA	A	G	0	61	true	false	non-CpG transition	non-CpG	90000	104	197	2214
synonymous_variant	TAA	A	G	0	61	true	false	non-CpG transition	non-CpG	95000	108	204	2214
synonymous_variant	TAA	A	G	0	61	true	false	non-CpG transition	non-CpG	100000	110	208	2214
synonymous_variant	TAA	A	G	0	61	true	false	non-CpG transition	non-CpG	110000	126	230	2214
synonymous_variant	TAA	A	G	0	61	true	false	non-CpG transition	non-CpG	120000	131	242	2214
synonymous_variant	TAA	A	G	0	61	true	false	non-CpG transition	non-CpG	125748	135	249	2214
synonymous_variant	TAA	A	G	0	62	true	false	non-CpG transition	non-CpG	10	1	5	2154
synonymous_variant	TAA	A	G	0	62	true	false	non-CpG transition	non-CpG	20	2	7	2154
synonymous_variant	TAA	A	G	0	62	true	false	non-CpG transition	non-CpG	50	2	7	2154
synonymous_variant	TAA	A	G	0	62	true	false	non-CpG transition	non-CpG	100	1	8	2154
synonymous_variant	TAA	A	G	0	62	true	false	non-CpG transition	non-CpG	200	1	9	2154
synonymous_variant	TAA	A	G	0	62	true	false	non-CpG transition	non-CpG	500	3	12	2154
synonymous_variant	TAA	A	G	0	62	true	false	non-CpG transition	non-CpG	1000	5	14	2154
synonymous_variant	TAA	A	G	0	62	true	false	non-CpG transition	non-CpG	2000	10	21	2154
synonymous_variant	TAA	A	G	0	62	true	false	non-CpG transition	non-CpG	3070	13	26	2154
synonymous_variant	TAA	A	G	0	62	true	false	non-CpG transition	non-CpG	5000	24	40	2154
synonymous_variant	TAA	A	G	0	62	true	false	non-CpG transition	non-CpG	5040	24	40	2154
synonymous_variant	TAA	A	G	0	62	true	false	non-CpG transition	non-CpG	8128	33	56	2154
synonymous_variant	TAA	A	G	0	62	true	false	non-CpG transition	non-CpG	9197	35	58	2154
synonymous_variant	TAA	A	G	0	62	true	false	non-CpG transition	non-CpG	10000	34	59	2154
synonymous_variant	TAA	A	G	0	62	true	false	non-CpG transition	non-CpG	10824	34	59	2154
synonymous_variant	TAA	A	G	0	62	true	false	non-CpG transition	non-CpG	15000	42	69	2154
synonymous_variant	TAA	A	G	0	62	true	false	non-CpG transition	non-CpG	15308	42	69	2154
synonymous_variant	TAA	A	G	0	62	true	false	non-CpG transition	non-CpG	17296	46	75	2154
synonymous_variant	TAA	A	G	0	62	true	false	non-CpG transition	non-CpG	20000	51	81	2154
synonymous_variant	TAA	A	G	0	62	true	false	non-CpG transition	non-CpG	25000	64	97	2154
synonymous_variant	TAA	A	G	0	62	true	false	non-CpG transition	non-CpG	30000	67	104	2154
synonymous_variant	TAA	A	G	0	62	true	false	non-CpG transition	non-CpG	35000	76	116	2154
synonymous_variant	TAA	A	G	0	62	true	false	non-CpG transition	non-CpG	40000	78	124	2154
synonymous_variant	TAA	A	G	0	62	true	false	non-CpG transition	non-CpG	45000	84	133	2154
synonymous_variant	TAA	A	G	0	62	true	false	non-CpG transition	non-CpG	50000	87	139	2154
synonymous_variant	TAA	A	G	0	62	true	false	non-CpG transition	non-CpG	55000	92	149	2154
synonymous_variant	TAA	A	G	0	62	true	false	non-CpG transition	non-CpG	56885	94	151	2154
synonymous_variant	TAA	A	G	0	62	true	false	non-CpG transition	non-CpG	60000	94	154	2154
synonymous_variant	TAA	A	G	0	62	true	false	non-CpG transition	non-CpG	65000	100	164	2154
synonymous_variant	TAA	A	G	0	62	true	false	non-CpG transition	non-CpG	70000	100	170	2154
synonymous_variant	TAA	A	G	0	62	true	false	non-CpG transition	non-CpG	75000	108	183	2154
synonymous_variant	TAA	A	G	0	62	true	false	non-CpG transition	non-CpG	80000	109	189	2154
synonymous_variant	TAA	A	G	0	62	true	false	non-CpG transition	non-CpG	85000	111	195	2154
synonymous_variant	TAA	A	G	0	62	true	false	non-CpG transition	non-CpG	90000	109	197	2154
synonymous_variant	TAA	A	G	0	62	true	false	non-CpG transition	non-CpG	95000	110	203	2154
synonymous_variant	TAA	A	G	0	62	true	false	non-CpG transition	non-CpG	100000	113	210	2154
synonymous_variant	TAA	A	G	0	62	true	false	non-CpG transition	non-CpG	110000	117	219	2154
synonymous_variant	TAA	A	G	0	62	true	false	non-CpG transition	non-CpG	120000	126	233	2154
synonymous_variant	TAA	A	G	0	62	true	false	non-CpG transition	non-CpG	125748	129	240	2154
synonymous_variant	TAA	A	G	0	63	true	false	non-CpG transition	non-CpG	10	0	3	2137
synonymous_variant	TAA	A	G	0	63	true	false	non-CpG transition	non-CpG	20	0	3	2137
synonymous_variant	TAA	A	G	0	63	true	false	non-CpG transition	non-CpG	50	2	6	2137
synonymous_variant	TAA	A	G	0	63	true	false	non-CpG transition	non-CpG	100	1	7	2137
synonymous_variant	TAA	A	G	0	63	true	false	non-CpG transition	non-CpG	200	1	7	2137
synonymous_variant	TAA	A	G	0	63	true	false	non-CpG transition	non-CpG	500	3	9	2137
synonymous_variant	TAA	A	G	0	63	true	false	non-CpG transition	non-CpG	1000	4	11	2137
synonymous_variant	TAA	A	G	0	63	true	false	non-CpG transition	non-CpG	2000	10	20	2137
synonymous_variant	TAA	A	G	0	63	true	false	non-CpG transition	non-CpG	3070	15	26	2137
synonymous_variant	TAA	A	G	0	63	true	false	non-CpG transition	non-CpG	5000	20	38	2137
synonymous_variant	TAA	A	G	0	63	true	false	non-CpG transition	non-CpG	5040	20	38	2137
synonymous_variant	TAA	A	G	0	63	true	false	non-CpG transition	non-CpG	8128	31	53	2137
synonymous_variant	TAA	A	G	0	63	true	false	non-CpG transition	non-CpG	9197	31	54	2137
synonymous_variant	TAA	A	G	0	63	true	false	non-CpG transition	non-CpG	10000	33	56	2137
synonymous_variant	TAA	A	G	0	63	true	false	non-CpG transition	non-CpG	10824	37	61	2137
synonymous_variant	TAA	A	G	0	63	true	false	non-CpG transition	non-CpG	15000	43	72	2137
synonymous_variant	TAA	A	G	0	63	true	false	non-CpG transition	non-CpG	15308	43	73	2137
synonymous_variant	TAA	A	G	0	63	true	false	non-CpG transition	non-CpG	17296	47	78	2137
synonymous_variant	TAA	A	G	0	63	true	false	non-CpG transition	non-CpG	20000	48	82	2137
synonymous_variant	TAA	A	G	0	63	true	false	non-CpG transition	non-CpG	25000	55	94	2137
synonymous_variant	TAA	A	G	0	63	true	false	non-CpG transition	non-CpG	30000	63	106	2137
synonymous_variant	TAA	A	G	0	63	true	false	non-CpG transition	non-CpG	35000	65	115	2137
synonymous_variant	TAA	A	G	0	63	true	false	non-CpG transition	non-CpG	40000	69	124	2137
synonymous_variant	TAA	A	G	0	63	true	false	non-CpG transition	non-CpG	45000	73	131	2137
synonymous_variant	TAA	A	G	0	63	true	false	non-CpG transition	non-CpG	50000	76	139	2137
synonymous_variant	TAA	A	G	0	63	true	false	non-CpG transition	non-CpG	55000	78	143	2137
synonymous_variant	TAA	A	G	0	63	true	false	non-CpG transition	non-CpG	56885	81	147	2137
synonymous_variant	TAA	A	G	0	63	true	false	non-CpG transition	non-CpG	60000	86	152	2137
synonymous_variant	TAA	A	G	0	63	true	false	non-CpG transition	non-CpG	65000	87	160	2137
synonymous_variant	TAA	A	G	0	63	true	false	non-CpG transition	non-CpG	70000	92	168	2137
synonymous_variant	TAA	A	G	0	63	true	false	non-CpG transition	non-CpG	75000	95	174	2137
synonymous_variant	TAA	A	G	0	63	true	false	non-CpG transition	non-CpG	80000	99	180	2137
synonymous_variant	TAA	A	G	0	63	true	false	non-CpG transition	non-CpG	85000	98	183	2137
synonymous_variant	TAA	A	G	0	63	true	false	non-CpG transition	non-CpG	90000	105	193	2137
synonymous_variant	TAA	A	G	0	63	true	false	non-CpG transition	non-CpG	95000	106	197	2137
synonymous_variant	TAA	A	G	0	63	true	false	non-CpG transition	non-CpG	100000	108	202	2137
synonymous_variant	TAA	A	G	0	63	true	false	non-CpG transition	non-CpG	110000	118	215	2137
synonymous_variant	TAA	A	G	0	63	true	false	non-CpG transition	non-CpG	120000	121	224	2137
synonymous_variant	TAA	A	G	0	63	true	false	non-CpG transition	non-CpG	125748	126	234	2137
synonymous_variant	TAA	A	G	0	64	true	false	non-CpG transition	non-CpG	10	0	1	2102
synonymous_variant	TAA	A	G	0	64	true	false	non-CpG transition	non-CpG	20	0	1	2102
synonymous_variant	TAA	A	G	0	64	true	false	non-CpG transition	non-CpG	50	0	2	2102
synonymous_variant	TAA	A	G	0	64	true	false	non-CpG transition	non-CpG	100	2	4	2102
synonymous_variant	TAA	A	G	0	64	true	false	non-CpG transition	non-CpG	200	1	4	2102
synonymous_variant	TAA	A	G	0	64	true	false	non-CpG transition	non-CpG	500	3	7	2102
synonymous_variant	TAA	A	G	0	64	true	false	non-CpG transition	non-CpG	1000	4	9	2102
synonymous_variant	TAA	A	G	0	64	true	false	non-CpG transition	non-CpG	2000	12	18	2102
synonymous_variant	TAA	A	G	0	64	true	false	non-CpG transition	non-CpG	3070	13	23	2102
synonymous_variant	TAA	A	G	0	64	true	false	non-CpG transition	non-CpG	5000	16	30	2102
synonymous_variant	TAA	A	G	0	64	true	false	non-CpG transition	non-CpG	5040	17	31	2102
synonymous_variant	TAA	A	G	0	64	true	false	non-CpG transition	non-CpG	8128	28	44	2102
synonymous_variant	TAA	A	G	0	64	true	false	non-CpG transition	non-CpG	9197	30	48	2102
synonymous_variant	TAA	A	G	0	64	true	false	non-CpG transition	non-CpG	10000	31	50	2102
synonymous_variant	TAA	A	G	0	64	true	false	non-CpG transition	non-CpG	10824	31	50	2102
synonymous_variant	TAA	A	G	0	64	true	false	non-CpG transition	non-CpG	15000	43	67	2102
synonymous_variant	TAA	A	G	0	64	true	false	non-CpG transition	non-CpG	15308	43	67	2102
synonymous_variant	TAA	A	G	0	64	true	false	non-CpG transition	non-CpG	17296	46	71	2102
synonymous_variant	TAA	A	G	0	64	true	false	non-CpG transition	non-CpG	20000	49	77	2102
synonymous_variant	TAA	A	G	0	64	true	false	non-CpG transition	non-CpG	25000	54	86	2102
synonymous_variant	TAA	A	G	0	64	true	false	non-CpG transition	non-CpG	30000	63	100	2102
synonymous_variant	TAA	A	G	0	64	true	false	non-CpG transition	non-CpG	35000	66	110	2102
synonymous_variant	TAA	A	G	0	64	true	false	non-CpG transition	non-CpG	40000	67	117	2102
synonymous_variant	TAA	A	G	0	64	true	false	non-CpG transition	non-CpG	45000	67	123	2102
synonymous_variant	TAA	A	G	0	64	true	false	non-CpG transition	non-CpG	50000	72	131	2102
synonymous_variant	TAA	A	G	0	64	true	false	non-CpG transition	non-CpG	55000	78	139	2102
synonymous_variant	TAA	A	G	0	64	true	false	non-CpG transition	non-CpG	56885	77	141	2102
synonymous_variant	TAA	A	G	0	64	true	false	non-CpG transition	non-CpG	60000	82	147	2102
synonymous_variant	TAA	A	G	0	64	true	false	non-CpG transition	non-CpG	65000	90	156	2102
synonymous_variant	TAA	A	G	0	64	true	false	non-CpG transition	non-CpG	70000	94	164	2102
synonymous_variant	TAA	A	G	0	64	true	false	non-CpG transition	non-CpG	75000	94	170	2102
synonymous_variant	TAA	A	G	0	64	true	false	non-CpG transition	non-CpG	80000	97	176	2102
synonymous_variant	TAA	A	G	0	64	true	false	non-CpG transition	non-CpG	85000	102	183	2102
synonymous_variant	TAA	A	G	0	64	true	false	non-CpG transition	non-CpG	90000	102	186	2102
synonymous_variant	TAA	A	G	0	64	true	false	non-CpG transition	non-CpG	95000	106	194	2102
synonymous_variant	TAA	A	G	0	64	true	false	non-CpG transition	non-CpG	100000	115	205	2102
synonymous_variant	TAA	A	G	0	64	true	false	non-CpG transition	non-CpG	110000	122	218	2102
synonymous_variant	TAA	A	G	0	64	true	false	non-CpG transition	non-CpG	120000	119	223	2102
synonymous_variant	TAA	A	G	0	64	true	false	non-CpG transition	non-CpG	125748	118	227	2102
synonymous_variant	TAA	A	G	0	65	true	false	non-CpG transition	non-CpG	10	0	1	2137
synonymous_variant	TAA	A	G	0	65	true	false	non-CpG transition	non-CpG	20	0	1	2137
synonymous_variant	TAA	A	G	0	65	true	false	non-CpG transition	non-CpG	50	1	2	2137
synonymous_variant	TAA	A	G	0	65	true	false	non-CpG transition	non-CpG	100	2	3	2137
synonymous_variant	TAA	A	G	0	65	true	false	non-CpG transition	non-CpG	200	1	3	2137
synonymous_variant	TAA	A	G	0	65	true	false	non-CpG transition	non-CpG	500	4	8	2137
synonymous_variant	TAA	A	G	0	65	true	false	non-CpG transition	non-CpG	1000	9	13	2137
synonymous_variant	TAA	A	G	0	65	true	false	non-CpG transition	non-CpG	2000	13	20	2137
synonymous_variant	TAA	A	G	0	65	true	false	non-CpG transition	non-CpG	3070	17	26	2137
synonymous_variant	TAA	A	G	0	65	true	false	non-CpG transition	non-CpG	5000	20	34	2137
synonymous_variant	TAA	A	G	0	65	true	false	non-CpG transition	non-CpG	5040	20	35	2137
synonymous_variant	TAA	A	G	0	65	true	false	non-CpG transition	non-CpG	8128	26	45	2137
synonymous_variant	TAA	A	G	0	65	true	false	non-CpG transition	non-CpG	9197	28	48	2137
synonymous_variant	TAA	A	G	0	65	true	false	non-CpG transition	non-CpG	10000	31	52	2137
synonymous_variant	TAA	A	G	0	65	true	false	non-CpG transition	non-CpG	10824	36	57	2137
synonymous_variant	TAA	A	G	0	65	true	false	non-CpG transition	non-CpG	15000	43	67	2137
synonymous_variant	TAA	A	G	0	65	true	false	non-CpG transition	non-CpG	15308	44	68	2137
synonymous_variant	TAA	A	G	0	65	true	false	non-CpG transition	non-CpG	17296	45	72	2137
synonymous_variant	TAA	A	G	0	65	true	false	non-CpG transition	non-CpG	20000	44	75	2137
synonymous_variant	TAA	A	G	0	65	true	false	non-CpG transition	non-CpG	25000	49	83	2137
synonymous_variant	TAA	A	G	0	65	true	false	non-CpG transition	non-CpG	30000	57	96	2137
synonymous_variant	TAA	A	G	0	65	true	false	non-CpG transition	non-CpG	35000	63	105	2137
synonymous_variant	TAA	A	G	0	65	true	false	non-CpG transition	non-CpG	40000	70	117	2137
synonymous_variant	TAA	A	G	0	65	true	false	non-CpG transition	non-CpG	45000	74	124	2137
synonymous_variant	TAA	A	G	0	65	true	false	non-CpG transition	non-CpG	50000	83	135	2137
synonymous_variant	TAA	A	G	0	65	true	false	non-CpG transition	non-CpG	55000	91	145	2137
synonymous_variant	TAA	A	G	0	65	true	false	non-CpG transition	non-CpG	56885	90	147	2137
synonymous_variant	TAA	A	G	0	65	true	false	non-CpG transition	non-CpG	60000	93	153	2137
synonymous_variant	TAA	A	G	0	65	true	false	non-CpG transition	non-CpG	65000	91	157	2137
synonymous_variant	TAA	A	G	0	65	true	false	non-CpG transition	non-CpG	70000	95	163	2137
synonymous_variant	TAA	A	G	0	65	true	false	non-CpG transition	non-CpG	75000	97	166	2137
synonymous_variant	TAA	A	G	0	65	true	false	non-CpG transition	non-CpG	80000	104	174	2137
synonymous_variant	TAA	A	G	0	65	true	false	non-CpG transition	non-CpG	85000	104	177	2137
synonymous_variant	TAA	A	G	0	65	true	false	non-CpG transition	non-CpG	90000	103	182	2137
synonymous_variant	TAA	A	G	0	65	true	false	non-CpG transition	non-CpG	95000	111	192	2137
synonymous_variant	TAA	A	G	0	65	true	false	non-CpG transition	non-CpG	100000	113	197	2137
synonymous_variant	TAA	A	G	0	65	true	false	non-CpG transition	non-CpG	110000	117	204	2137
synonymous_variant	TAA	A	G	0	65	true	false	non-CpG transition	non-CpG	120000	120	214	2137
synonymous_variant	TAA	A	G	0	65	true	false	non-CpG transition	non-CpG	125748	127	222	2137
synonymous_variant	TAA	A	G	0	66	true	false	non-CpG transition	non-CpG	10	0	2	2067
synonymous_variant	TAA	A	G	0	66	true	false	non-CpG transition	non-CpG	20	0	2	2067
synonymous_variant	TAA	A	G	0	66	true	false	non-CpG transition	non-CpG	50	1	3	2067
synonymous_variant	TAA	A	G	0	66	true	false	non-CpG transition	non-CpG	100	1	3	2067
synonymous_variant	TAA	A	G	0	66	true	false	non-CpG transition	non-CpG	200	3	5	2067
synonymous_variant	TAA	A	G	0	66	true	false	non-CpG transition	non-CpG	500	3	7	2067
synonymous_variant	TAA	A	G	0	66	true	false	non-CpG transition	non-CpG	1000	8	14	2067
synonymous_variant	TAA	A	G	0	66	true	false	non-CpG transition	non-CpG	2000	9	18	2067
synonymous_variant	TAA	A	G	0	66	true	false	non-CpG transition	non-CpG	3070	9	19	2067
synonymous_variant	TAA	A	G	0	66	true	false	non-CpG transition	non-CpG	5000	16	29	2067
synonymous_variant	TAA	A	G	0	66	true	false	non-CpG transition	non-CpG	5040	16	29	2067
synonymous_variant	TAA	A	G	0	66	true	false	non-CpG transition	non-CpG	8128	23	37	2067
synonymous_variant	TAA	A	G	0	66	true	false	non-CpG transition	non-CpG	9197	23	39	2067
synonymous_variant	TAA	A	G	0	66	true	false	non-CpG transition	non-CpG	10000	26	42	2067
synonymous_variant	TAA	A	G	0	66	true	false	non-CpG transition	non-CpG	10824	25	43	2067
synonymous_variant	TAA	A	G	0	66	true	false	non-CpG transition	non-CpG	15000	34	56	2067
synonymous_variant	TAA	A	G	0	66	true	false	non-CpG transition	non-CpG	15308	34	56	2067
synonymous_variant	TAA	A	G	0	66	true	false	non-CpG transition	non-CpG	17296	34	57	2067
synonymous_variant	TAA	A	G	0	66	true	false	non-CpG transition	non-CpG	20000	36	63	2067
synonymous_variant	TAA	A	G	0	66	true	false	non-CpG transition	non-CpG	25000	46	78	2067
synonymous_variant	TAA	A	G	0	66	true	false	non-CpG transition	non-CpG	30000	55	92	2067
synonymous_variant	TAA	A	G	0	66	true	false	non-CpG transition	non-CpG	35000	65	104	2067
synonymous_variant	TAA	A	G	0	66	true	false	non-CpG transition	non-CpG	40000	73	115	2067
synonymous_variant	TAA	A	G	0	66	true	false	non-CpG transition	non-CpG	45000	77	126	2067
synonymous_variant	TAA	A	G	0	66	true	false	non-CpG transition	non-CpG	50000	82	134	2067
synonymous_variant	TAA	A	G	0	66	true	false	non-CpG transition	non-CpG	55000	84	142	2067
synonymous_variant	TAA	A	G	0	66	true	false	non-CpG transition	non-CpG	56885	87	145	2067
synonymous_variant	TAA	A	G	0	66	true	false	non-CpG transition	non-CpG	60000	92	151	2067
synonymous_variant	TAA	A	G	0	66	true	false	non-CpG transition	non-CpG	65000	95	159	2067
synonymous_variant	TAA	A	G	0	66	true	false	non-CpG transition	non-CpG	70000	98	163	2067
synonymous_variant	TAA	A	G	0	66	true	false	non-CpG transition	non-CpG	75000	98	166	2067
synonymous_variant	TAA	A	G	0	66	true	false	non-CpG transition	non-CpG	80000	100	173	2067
synonymous_variant	TAA	A	G	0	66	true	false	non-CpG transition	non-CpG	85000	103	179	2067
synonymous_variant	TAA	A	G	0	66	true	false	non-CpG transition	non-CpG	90000	106	187	2067
synonymous_variant	TAA	A	G	0	66	true	false	non-CpG transition	non-CpG	95000	111	195	2067
synonymous_variant	TAA	A	G	0	66	true	false	non-CpG transition	non-CpG	100000	112	201	2067
synonymous_variant	TAA	A	G	0	66	true	false	non-CpG transition	non-CpG	110000	114	207	2067
synonymous_variant	TAA	A	G	0	66	true	false	non-CpG transition	non-CpG	120000	124	220	2067
synonymous_variant	TAA	A	G	0	66	true	false	non-CpG transition	non-CpG	125748	122	225	2067
synonymous_variant	TAA	A	G	0	67	true	false	non-CpG transition	non-CpG	10	0	2	2075
synonymous_variant	TAA	A	G	0	67	true	false	non-CpG transition	non-CpG	20	0	3	2075
synonymous_variant	TAA	A	G	0	67	true	false	non-CpG transition	non-CpG	50	1	4	2075
synonymous_variant	TAA	A	G	0	67	true	false	non-CpG transition	non-CpG	100	1	4	2075
synonymous_variant	TAA	A	G	0	67	true	false	non-CpG transition	non-CpG	200	2	6	2075
synonymous_variant	TAA	A	G	0	67	true	false	non-CpG transition	non-CpG	500	2	7	2075
synonymous_variant	TAA	A	G	0	67	true	false	non-CpG transition	non-CpG	1000	7	13	2075
synonymous_variant	TAA	A	G	0	67	true	false	non-CpG transition	non-CpG	2000	13	22	2075
synonymous_variant	TAA	A	G	0	67	true	false	non-CpG transition	non-CpG	3070	15	26	2075
synonymous_variant	TAA	A	G	0	67	true	false	non-CpG transition	non-CpG	5000	21	34	2075
synonymous_variant	TAA	A	G	0	67	true	false	non-CpG transition	non-CpG	5040	21	34	2075
synonymous_variant	TAA	A	G	0	67	true	false	non-CpG transition	non-CpG	8128	28	44	2075
synonymous_variant	TAA	A	G	0	67	true	false	non-CpG transition	non-CpG	9197	31	48	2075
synonymous_variant	TAA	A	G	0	67	true	false	non-CpG transition	non-CpG	10000	33	51	2075
synonymous_variant	TAA	A	G	0	67	true	false	non-CpG transition	non-CpG	10824	35	53	2075
synonymous_variant	TAA	A	G	0	67	true	false	non-CpG transition	non-CpG	15000	38	63	2075
synonymous_variant	TAA	A	G	0	67	true	false	non-CpG transition	non-CpG	15308	39	64	2075
synonymous_variant	TAA	A	G	0	67	true	false	non-CpG transition	non-CpG	17296	42	68	2075
synonymous_variant	TAA	A	G	0	67	true	false	non-CpG transition	non-CpG	20000	49	78	2075
synonymous_variant	TAA	A	G	0	67	true	false	non-CpG transition	non-CpG	25000	53	88	2075
synonymous_variant	TAA	A	G	0	67	true	false	non-CpG transition	non-CpG	30000	56	94	2075
synonymous_variant	TAA	A	G	0	67	true	false	non-CpG transition	non-CpG	35000	63	104	2075
synonymous_variant	TAA	A	G	0	67	true	false	non-CpG transition	non-CpG	40000	69	116	2075
synonymous_variant	TAA	A	G	0	67	true	false	non-CpG transition	non-CpG	45000	74	126	2075
synonymous_variant	TAA	A	G	0	67	true	false	non-CpG transition	non-CpG	50000	82	137	2075
synonymous_variant	TAA	A	G	0	67	true	false	non-CpG transition	non-CpG	55000	82	145	2075
synonymous_variant	TAA	A	G	0	67	true	false	non-CpG transition	non-CpG	56885	84	147	2075
synonymous_variant	TAA	A	G	0	67	true	false	non-CpG transition	non-CpG	60000	86	152	2075
synonymous_variant	TAA	A	G	0	67	true	false	non-CpG transition	non-CpG	65000	88	156	2075
synonymous_variant	TAA	A	G	0	67	true	false	non-CpG transition	non-CpG	70000	93	165	2075
synonymous_variant	TAA	A	G	0	67	true	false	non-CpG transition	non-CpG	75000	92	169	2075
synonymous_variant	TAA	A	G	0	67	true	false	non-CpG transition	non-CpG	80000	91	173	2075
synonymous_variant	TAA	A	G	0	67	true	false	non-CpG transition	non-CpG	85000	96	178	2075
synonymous_variant	TAA	A	G	0	67	true	false	non-CpG transition	non-CpG	90000	99	185	2075
synonymous_variant	TAA	A	G	0	67	true	false	non-CpG transition	non-CpG	95000	103	193	2075
synonymous_variant	TAA	A	G	0	67	true	false	non-CpG transition	non-CpG	100000	106	197	2075
synonymous_variant	TAA	A	G	0	67	true	false	non-CpG transition	non-CpG	110000	109	205	2075
synonymous_variant	TAA	A	G	0	67	true	false	non-CpG transition	non-CpG	120000	112	213	2075
synonymous_variant	TAA	A	G	0	67	true	false	non-CpG transition	non-CpG	125748	115	221	2075
synonymous_variant	TAA	A	G	0	68	true	false	non-CpG transition	non-CpG	10	1	3	1961
synonymous_variant	TAA	A	G	0	68	true	false	non-CpG transition	non-CpG	20	1	4	1961
synonymous_variant	TAA	A	G	0	68	true	false	non-CpG transition	non-CpG	50	1	4	1961
synonymous_variant	TAA	A	G	0	68	true	false	non-CpG transition	non-CpG	100	3	7	1961
synonymous_variant	TAA	A	G	0	68	true	false	non-CpG transition	non-CpG	200	4	8	1961
synonymous_variant	TAA	A	G	0	68	true	false	non-CpG transition	non-CpG	500	11	16	1961
synonymous_variant	TAA	A	G	0	68	true	false	non-CpG transition	non-CpG	1000	9	19	1961
synonymous_variant	TAA	A	G	0	68	true	false	non-CpG transition	non-CpG	2000	6	23	1961
synonymous_variant	TAA	A	G	0	68	true	false	non-CpG transition	non-CpG	3070	9	26	1961
synonymous_variant	TAA	A	G	0	68	true	false	non-CpG transition	non-CpG	5000	16	35	1961
synonymous_variant	TAA	A	G	0	68	true	false	non-CpG transition	non-CpG	5040	15	35	1961
synonymous_variant	TAA	A	G	0	68	true	false	non-CpG transition	non-CpG	8128	29	50	1961
synonymous_variant	TAA	A	G	0	68	true	false	non-CpG transition	non-CpG	9197	33	55	1961
synonymous_variant	TAA	A	G	0	68	true	false	non-CpG transition	non-CpG	10000	33	58	1961
synonymous_variant	TAA	A	G	0	68	true	false	non-CpG transition	non-CpG	10824	34	59	1961
synonymous_variant	TAA	A	G	0	68	true	false	non-CpG transition	non-CpG	15000	38	69	1961
synonymous_variant	TAA	A	G	0	68	true	false	non-CpG transition	non-CpG	15308	40	72	1961
synonymous_variant	TAA	A	G	0	68	true	false	non-CpG transition	non-CpG	17296	41	76	1961
synonymous_variant	TAA	A	G	0	68	true	false	non-CpG transition	non-CpG	20000	48	84	1961
synonymous_variant	TAA	A	G	0	68	true	false	non-CpG transition	non-CpG	25000	53	91	1961
synonymous_variant	TAA	A	G	0	68	true	false	non-CpG transition	non-CpG	30000	59	100	1961
synonymous_variant	TAA	A	G	0	68	true	false	non-CpG transition	non-CpG	35000	66	112	1961
synonymous_variant	TAA	A	G	0	68	true	false	non-CpG transition	non-CpG	40000	65	117	1961
synonymous_variant	TAA	A	G	0	68	true	false	non-CpG transition	non-CpG	45000	71	125	1961
synonymous_variant	TAA	A	G	0	68	true	false	non-CpG transition	non-CpG	50000	79	133	1961
synonymous_variant	TAA	A	G	0	68	true	false	non-CpG transition	non-CpG	55000	91	147	1961
synonymous_variant	TAA	A	G	0	68	true	false	non-CpG transition	non-CpG	56885	90	150	1961
synonymous_variant	TAA	A	G	0	68	true	false	non-CpG transition	non-CpG	60000	86	151	1961
synonymous_variant	TAA	A	G	0	68	true	false	non-CpG transition	non-CpG	65000	86	155	1961
synonymous_variant	TAA	A	G	0	68	true	false	non-CpG transition	non-CpG	70000	93	163	1961
synonymous_variant	TAA	A	G	0	68	true	false	non-CpG transition	non-CpG	75000	99	169	1961
synonymous_variant	TAA	A	G	0	68	true	false	non-CpG transition	non-CpG	80000	100	173	1961
synonymous_variant	TAA	A	G	0	68	true	false	non-CpG transition	non-CpG	85000	99	178	1961
synonymous_variant	TAA	A	G	0	68	true	false	non-CpG transition	non-CpG	90000	102	182	1961
synonymous_variant	TAA	A	G	0	68	true	false	non-CpG transition	non-CpG	95000	98	184	1961
synonymous_variant	TAA	A	G	0	68	true	false	non-CpG transition	non-CpG	100000	106	193	1961
synonymous_variant	TAA	A	G	0	68	true	false	non-CpG transition	non-CpG	110000	106	199	1961
synonymous_variant	TAA	A	G	0	68	true	false	non-CpG transition	non-CpG	120000	114	211	1961
synonymous_variant	TAA	A	G	0	68	true	false	non-CpG transition	non-CpG	125748	111	214	1961
synonymous_variant	TAA	A	G	0	69	true	false	non-CpG transition	non-CpG	10	0	2	1879
synonymous_variant	TAA	A	G	0	69	true	false	non-CpG transition	non-CpG	20	0	2	1879
synonymous_variant	TAA	A	G	0	69	true	false	non-CpG transition	non-CpG	50	0	2	1879
synonymous_variant	TAA	A	G	0	69	true	false	non-CpG transition	non-CpG	100	2	4	1879
synonymous_variant	TAA	A	G	0	69	true	false	non-CpG transition	non-CpG	200	3	7	1879
synonymous_variant	TAA	A	G	0	69	true	false	non-CpG transition	non-CpG	500	4	12	1879
synonymous_variant	TAA	A	G	0	69	true	false	non-CpG transition	non-CpG	1000	7	15	1879
synonymous_variant	TAA	A	G	0	69	true	false	non-CpG transition	non-CpG	2000	14	24	1879
synonymous_variant	TAA	A	G	0	69	true	false	non-CpG transition	non-CpG	3070	18	30	1879
synonymous_variant	TAA	A	G	0	69	true	false	non-CpG transition	non-CpG	5000	19	36	1879
synonymous_variant	TAA	A	G	0	69	true	false	non-CpG transition	non-CpG	5040	19	36	1879
synonymous_variant	TAA	A	G	0	69	true	false	non-CpG transition	non-CpG	8128	23	48	1879
synonymous_variant	TAA	A	G	0	69	true	false	non-CpG transition	non-CpG	9197	22	50	1879
synonymous_variant	TAA	A	G	0	69	true	false	non-CpG transition	non-CpG	10000	23	51	1879
synonymous_variant	TAA	A	G	0	69	true	false	non-CpG transition	non-CpG	10824	27	55	1879
synonymous_variant	TAA	A	G	0	69	true	false	non-CpG transition	non-CpG	15000	39	72	1879
synonymous_variant	TAA	A	G	0	69	true	false	non-CpG transition	non-CpG	15308	40	74	1879
synonymous_variant	TAA	A	G	0	69	true	false	non-CpG transition	non-CpG	17296	44	79	1879
synonymous_variant	TAA	A	G	0	69	true	false	non-CpG transition	non-CpG	20000	41	81	1879
synonymous_variant	TAA	A	G	0	69	true	false	non-CpG transition	non-CpG	25000	49	91	1879
synonymous_variant	TAA	A	G	0	69	true	false	non-CpG transition	non-CpG	30000	51	99	1879
synonymous_variant	TAA	A	G	0	69	true	false	non-CpG transition	non-CpG	35000	55	107	1879
synonymous_variant	TAA	A	G	0	69	true	false	non-CpG transition	non-CpG	40000	60	114	1879
synonymous_variant	TAA	A	G	0	69	true	false	non-CpG transition	non-CpG	45000	60	118	1879
synonymous_variant	TAA	A	G	0	69	true	false	non-CpG transition	non-CpG	50000	65	126	1879
synonymous_variant	TAA	A	G	0	69	true	false	non-CpG transition	non-CpG	55000	66	132	1879
synonymous_variant	TAA	A	G	0	69	true	false	non-CpG transition	non-CpG	56885	67	134	1879
synonymous_variant	TAA	A	G	0	69	true	false	non-CpG transition	non-CpG	60000	73	141	1879
synonymous_variant	TAA	A	G	0	69	true	false	non-CpG transition	non-CpG	65000	85	157	1879
synonymous_variant	TAA	A	G	0	69	true	false	non-CpG transition	non-CpG	70000	92	167	1879
synonymous_variant	TAA	A	G	0	69	true	false	non-CpG transition	non-CpG	75000	91	169	1879
synonymous_variant	TAA	A	G	0	69	true	false	non-CpG transition	non-CpG	80000	97	178	1879
synonymous_variant	TAA	A	G	0	69	true	false	non-CpG transition	non-CpG	85000	102	184	1879
synonymous_variant	TAA	A	G	0	69	true	false	non-CpG transition	non-CpG	90000	103	188	1879
synonymous_variant	TAA	A	G	0	69	true	false	non-CpG transition	non-CpG	95000	105	193	1879
synonymous_variant	TAA	A	G	0	69	true	false	non-CpG transition	non-CpG	100000	108	199	1879
synonymous_variant	TAA	A	G	0	69	true	false	non-CpG transition	non-CpG	110000	118	215	1879
synonymous_variant	TAA	A	G	0	69	true	false	non-CpG transition	non-CpG	120000	122	223	1879
synonymous_variant	TAA	A	G	0	69	true	false	non-CpG transition	non-CpG	125748	124	227	1879
synonymous_variant	TAA	A	G	0	70	true	false	non-CpG transition	non-CpG	10	1	3	1870
synonymous_variant	TAA	A	G	0	70	true	false	non-CpG transition	non-CpG	20	1	4	1870
synonymous_variant	TAA	A	G	0	70	true	false	non-CpG transition	non-CpG	50	1	5	1870
synonymous_variant	TAA	A	G	0	70	true	false	non-CpG transition	non-CpG	100	0	5	1870
synonymous_variant	TAA	A	G	0	70	true	false	non-CpG transition	non-CpG	200	1	6	1870
synonymous_variant	TAA	A	G	0	70	true	false	non-CpG transition	non-CpG	500	3	9	1870
synonymous_variant	TAA	A	G	0	70	true	false	non-CpG transition	non-CpG	1000	7	15	1870
synonymous_variant	TAA	A	G	0	70	true	false	non-CpG transition	non-CpG	2000	9	21	1870
synonymous_variant	TAA	A	G	0	70	true	false	non-CpG transition	non-CpG	3070	12	26	1870
synonymous_variant	TAA	A	G	0	70	true	false	non-CpG transition	non-CpG	5000	16	33	1870
synonymous_variant	TAA	A	G	0	70	true	false	non-CpG transition	non-CpG	5040	16	33	1870
synonymous_variant	TAA	A	G	0	70	true	false	non-CpG transition	non-CpG	8128	22	39	1870
synonymous_variant	TAA	A	G	0	70	true	false	non-CpG transition	non-CpG	9197	26	43	1870
synonymous_variant	TAA	A	G	0	70	true	false	non-CpG transition	non-CpG	10000	29	46	1870
synonymous_variant	TAA	A	G	0	70	true	false	non-CpG transition	non-CpG	10824	31	48	1870
synonymous_variant	TAA	A	G	0	70	true	false	non-CpG transition	non-CpG	15000	38	58	1870
synonymous_variant	TAA	A	G	0	70	true	false	non-CpG transition	non-CpG	15308	37	58	1870
synonymous_variant	TAA	A	G	0	70	true	false	non-CpG transition	non-CpG	17296	40	63	1870
synonymous_variant	TAA	A	G	0	70	true	false	non-CpG transition	non-CpG	20000	43	67	1870
synonymous_variant	TAA	A	G	0	70	true	false	non-CpG transition	non-CpG	25000	51	77	1870
synonymous_variant	TAA	A	G	0	70	true	false	non-CpG transition	non-CpG	30000	56	84	1870
synonymous_variant	TAA	A	G	0	70	true	false	non-CpG transition	non-CpG	35000	62	96	1870
synonymous_variant	TAA	A	G	0	70	true	false	non-CpG transition	non-CpG	40000	67	104	1870
synonymous_variant	TAA	A	G	0	70	true	false	non-CpG transition	non-CpG	45000	74	113	1870
synonymous_variant	TAA	A	G	0	70	true	false	non-CpG transition	non-CpG	50000	73	116	1870
synonymous_variant	TAA	A	G	0	70	true	false	non-CpG transition	non-CpG	55000	81	125	1870
synonymous_variant	TAA	A	G	0	70	true	false	non-CpG transition	non-CpG	56885	84	128	1870
synonymous_variant	TAA	A	G	0	70	true	false	non-CpG transition	non-CpG	60000	85	130	1870
synonymous_variant	TAA	A	G	0	70	true	false	non-CpG transition	non-CpG	65000	89	136	1870
synonymous_variant	TAA	A	G	0	70	true	false	non-CpG transition	non-CpG	70000	95	147	1870
synonymous_variant	TAA	A	G	0	70	true	false	non-CpG transition	non-CpG	75000	102	156	1870
synonymous_variant	TAA	A	G	0	70	true	false	non-CpG transition	non-CpG	80000	103	162	1870
synonymous_variant	TAA	A	G	0	70	true	false	non-CpG transition	non-CpG	85000	102	164	1870
synonymous_variant	TAA	A	G	0	70	true	false	non-CpG transition	non-CpG	90000	111	175	1870
synonymous_variant	TAA	A	G	0	70	true	false	non-CpG transition	non-CpG	95000	112	180	1870
synonymous_variant	TAA	A	G	0	70	true	false	non-CpG transition	non-CpG	100000	114	184	1870
synonymous_variant	TAA	A	G	0	70	true	false	non-CpG transition	non-CpG	110000	117	192	1870
synonymous_variant	TAA	A	G	0	70	true	false	non-CpG transition	non-CpG	120000	121	198	1870
synonymous_variant	TAA	A	G	0	70	true	false	non-CpG transition	non-CpG	125748	121	203	1870
synonymous_variant	TAA	A	G	0	71	true	false	non-CpG transition	non-CpG	10	0	2	1913
synonymous_variant	TAA	A	G	0	71	true	false	non-CpG transition	non-CpG	20	0	2	1913
synonymous_variant	TAA	A	G	0	71	true	false	non-CpG transition	non-CpG	50	0	2	1913
synonymous_variant	TAA	A	G	0	71	true	false	non-CpG transition	non-CpG	100	0	2	1913
synonymous_variant	TAA	A	G	0	71	true	false	non-CpG transition	non-CpG	200	1	3	1913
synonymous_variant	TAA	A	G	0	71	true	false	non-CpG transition	non-CpG	500	2	4	1913
synonymous_variant	TAA	A	G	0	71	true	false	non-CpG transition	non-CpG	1000	2	4	1913
synonymous_variant	TAA	A	G	0	71	true	false	non-CpG transition	non-CpG	2000	4	7	1913
synonymous_variant	TAA	A	G	0	71	true	false	non-CpG transition	non-CpG	3070	9	12	1913
synonymous_variant	TAA	A	G	0	71	true	false	non-CpG transition	non-CpG	5000	10	15	1913
synonymous_variant	TAA	A	G	0	71	true	false	non-CpG transition	non-CpG	5040	11	16	1913
synonymous_variant	TAA	A	G	0	71	true	false	non-CpG transition	non-CpG	8128	11	19	1913
synonymous_variant	TAA	A	G	0	71	true	false	non-CpG transition	non-CpG	9197	11	19	1913
synonymous_variant	TAA	A	G	0	71	true	false	non-CpG transition	non-CpG	10000	14	22	1913
synonymous_variant	TAA	A	G	0	71	true	false	non-CpG transition	non-CpG	10824	16	24	1913
synonymous_variant	TAA	A	G	0	71	true	false	non-CpG transition	non-CpG	15000	22	32	1913
synonymous_variant	TAA	A	G	0	71	true	false	non-CpG transition	non-CpG	15308	22	32	1913
synonymous_variant	TAA	A	G	0	71	true	false	non-CpG transition	non-CpG	17296	22	33	1913
synonymous_variant	TAA	A	G	0	71	true	false	non-CpG transition	non-CpG	20000	27	39	1913
synonymous_variant	TAA	A	G	0	71	true	false	non-CpG transition	non-CpG	25000	37	52	1913
synonymous_variant	TAA	A	G	0	71	true	false	non-CpG transition	non-CpG	30000	42	59	1913
synonymous_variant	TAA	A	G	0	71	true	false	non-CpG transition	non-CpG	35000	43	67	1913
synonymous_variant	TAA	A	G	0	71	true	false	non-CpG transition	non-CpG	40000	47	76	1913
synonymous_variant	TAA	A	G	0	71	true	false	non-CpG transition	non-CpG	45000	53	83	1913
synonymous_variant	TAA	A	G	0	71	true	false	non-CpG transition	non-CpG	50000	56	90	1913
synonymous_variant	TAA	A	G	0	71	true	false	non-CpG transition	non-CpG	55000	59	94	1913
synonymous_variant	TAA	A	G	0	71	true	false	non-CpG transition	non-CpG	56885	60	95	1913
synonymous_variant	TAA	A	G	0	71	true	false	non-CpG transition	non-CpG	60000	61	101	1913
synonymous_variant	TAA	A	G	0	71	true	false	non-CpG transition	non-CpG	65000	66	109	1913
synonymous_variant	TAA	A	G	0	71	true	false	non-CpG transition	non-CpG	70000	66	112	1913
synonymous_variant	TAA	A	G	0	71	true	false	non-CpG transition	non-CpG	75000	72	120	1913
synonymous_variant	TAA	A	G	0	71	true	false	non-CpG transition	non-CpG	80000	77	127	1913
synonymous_variant	TAA	A	G	0	71	true	false	non-CpG transition	non-CpG	85000	74	129	1913
synonymous_variant	TAA	A	G	0	71	true	false	non-CpG transition	non-CpG	90000	78	137	1913
synonymous_variant	TAA	A	G	0	71	true	false	non-CpG transition	non-CpG	95000	84	145	1913
synonymous_variant	TAA	A	G	0	71	true	false	non-CpG transition	non-CpG	100000	88	149	1913
synonymous_variant	TAA	A	G	0	71	true	false	non-CpG transition	non-CpG	110000	94	160	1913
synonymous_variant	TAA	A	G	0	71	true	false	non-CpG transition	non-CpG	120000	104	175	1913
synonymous_variant	TAA	A	G	0	71	true	false	non-CpG transition	non-CpG	125748	107	179	1913
synonymous_variant	TAA	A	G	0	72	true	false	non-CpG transition	non-CpG	10	0	0	1771
synonymous_variant	TAA	A	G	0	72	true	false	non-CpG transition	non-CpG	20	0	0	1771
synonymous_variant	TAA	A	G	0	72	true	false	non-CpG transition	non-CpG	50	1	2	1771
synonymous_variant	TAA	A	G	0	72	true	false	non-CpG transition	non-CpG	100	2	3	1771
synonymous_variant	TAA	A	G	0	72	true	false	non-CpG transition	non-CpG	200	2	3	1771
synonymous_variant	TAA	A	G	0	72	true	false	non-CpG transition	non-CpG	500	3	7	1771
synonymous_variant	TAA	A	G	0	72	true	false	non-CpG transition	non-CpG	1000	6	13	1771
synonymous_variant	TAA	A	G	0	72	true	false	non-CpG transition	non-CpG	2000	8	18	1771
synonymous_variant	TAA	A	G	0	72	true	false	non-CpG transition	non-CpG	3070	10	21	1771
synonymous_variant	TAA	A	G	0	72	true	false	non-CpG transition	non-CpG	5000	15	28	1771
synonymous_variant	TAA	A	G	0	72	true	false	non-CpG transition	non-CpG	5040	15	28	1771
synonymous_variant	TAA	A	G	0	72	true	false	non-CpG transition	non-CpG	8128	26	41	1771
synonymous_variant	TAA	A	G	0	72	true	false	non-CpG transition	non-CpG	9197	29	45	1771
synonymous_variant	TAA	A	G	0	72	true	false	non-CpG transition	non-CpG	10000	31	47	1771
synonymous_variant	TAA	A	G	0	72	true	false	non-CpG transition	non-CpG	10824	33	51	1771
synonymous_variant	TAA	A	G	0	72	true	false	non-CpG transition	non-CpG	15000	39	60	1771
synonymous_variant	TAA	A	G	0	72	true	false	non-CpG transition	non-CpG	15308	38	60	1771
synonymous_variant	TAA	A	G	0	72	true	false	non-CpG transition	non-CpG	17296	40	66	1771
synonymous_variant	TAA	A	G	0	72	true	false	non-CpG transition	non-CpG	20000	41	67	1771
synonymous_variant	TAA	A	G	0	72	true	false	non-CpG transition	non-CpG	25000	55	86	1771
synonymous_variant	TAA	A	G	0	72	true	false	non-CpG transition	non-CpG	30000	59	96	1771
synonymous_variant	TAA	A	G	0	72	true	false	non-CpG transition	non-CpG	35000	66	105	1771
synonymous_variant	TAA	A	G	0	72	true	false	non-CpG transition	non-CpG	40000	74	113	1771
synonymous_variant	TAA	A	G	0	72	true	false	non-CpG transition	non-CpG	45000	76	121	1771
synonymous_variant	TAA	A	G	0	72	true	false	non-CpG transition	non-CpG	50000	82	128	1771
synonymous_variant	TAA	A	G	0	72	true	false	non-CpG transition	non-CpG	55000	79	131	1771
synonymous_variant	TAA	A	G	0	72	true	false	non-CpG transition	non-CpG	56885	80	133	1771
synonymous_variant	TAA	A	G	0	72	true	false	non-CpG transition	non-CpG	60000	82	138	1771
synonymous_variant	TAA	A	G	0	72	true	false	non-CpG transition	non-CpG	65000	85	146	1771
synonymous_variant	TAA	A	G	0	72	true	false	non-CpG transition	non-CpG	70000	87	154	1771
synonymous_variant	TAA	A	G	0	72	true	false	non-CpG transition	non-CpG	75000	95	162	1771
synonymous_variant	TAA	A	G	0	72	true	false	non-CpG transition	non-CpG	80000	99	170	1771
synonymous_variant	TAA	A	G	0	72	true	false	non-CpG transition	non-CpG	85000	98	174	1771
synonymous_variant	TAA	A	G	0	72	true	false	non-CpG transition	non-CpG	90000	100	176	1771
synonymous_variant	TAA	A	G	0	72	true	false	non-CpG transition	non-CpG	95000	103	180	1771
synonymous_variant	TAA	A	G	0	72	true	false	non-CpG transition	non-CpG	100000	107	186	1771
synonymous_variant	TAA	A	G	0	72	true	false	non-CpG transition	non-CpG	110000	116	198	1771
synonymous_variant	TAA	A	G	0	72	true	false	non-CpG transition	non-CpG	120000	117	205	1771
synonymous_variant	TAA	A	G	0	72	true	false	non-CpG transition	non-CpG	125748	118	210	1771
synonymous_variant	TAA	A	G	0	73	true	false	non-CpG transition	non-CpG	10	0	1	1787
synonymous_variant	TAA	A	G	0	73	true	false	non-CpG transition	non-CpG	20	0	1	1787
synonymous_variant	TAA	A	G	0	73	true	false	non-CpG transition	non-CpG	50	0	1	1787
synonymous_variant	TAA	A	G	0	73	true	false	non-CpG transition	non-CpG	100	1	2	1787
synonymous_variant	TAA	A	G	0	73	true	false	non-CpG transition	non-CpG	200	1	2	1787
synonymous_variant	TAA	A	G	0	73	true	false	non-CpG transition	non-CpG	500	1	2	1787
synonymous_variant	TAA	A	G	0	73	true	false	non-CpG transition	non-CpG	1000	2	3	1787
synonymous_variant	TAA	A	G	0	73	true	false	non-CpG transition	non-CpG	2000	4	5	1787
synonymous_variant	TAA	A	G	0	73	true	false	non-CpG transition	non-CpG	3070	7	8	1787
synonymous_variant	TAA	A	G	0	73	true	false	non-CpG transition	non-CpG	5000	12	15	1787
synonymous_variant	TAA	A	G	0	73	true	false	non-CpG transition	non-CpG	5040	12	15	1787
synonymous_variant	TAA	A	G	0	73	true	false	non-CpG transition	non-CpG	8128	21	25	1787
synonymous_variant	TAA	A	G	0	73	true	false	non-CpG transition	non-CpG	9197	19	25	1787
synonymous_variant	TAA	A	G	0	73	true	false	non-CpG transition	non-CpG	10000	19	27	1787
synonymous_variant	TAA	A	G	0	73	true	false	non-CpG transition	non-CpG	10824	23	31	1787
synonymous_variant	TAA	A	G	0	73	true	false	non-CpG transition	non-CpG	15000	32	44	1787
synonymous_variant	TAA	A	G	0	73	true	false	non-CpG transition	non-CpG	15308	33	46	1787
synonymous_variant	TAA	A	G	0	73	true	false	non-CpG transition	non-CpG	17296	38	53	1787
synonymous_variant	TAA	A	G	0	73	true	false	non-CpG transition	non-CpG	20000	42	61	1787
synonymous_variant	TAA	A	G	0	73	true	false	non-CpG transition	non-CpG	25000	44	66	1787
synonymous_variant	TAA	A	G	0	73	true	false	non-CpG transition	non-CpG	30000	48	76	1787
synonymous_variant	TAA	A	G	0	73	true	false	non-CpG transition	non-CpG	35000	54	86	1787
synonymous_variant	TAA	A	G	0	73	true	false	non-CpG transition	non-CpG	40000	57	93	1787
synonymous_variant	TAA	A	G	0	73	true	false	non-CpG transition	non-CpG	45000	61	98	1787
synonymous_variant	TAA	A	G	0	73	true	false	non-CpG transition	non-CpG	50000	60	100	1787
synonymous_variant	TAA	A	G	0	73	true	false	non-CpG transition	non-CpG	55000	65	107	1787
synonymous_variant	TAA	A	G	0	73	true	false	non-CpG transition	non-CpG	56885	69	111	1787
synonymous_variant	TAA	A	G	0	73	true	false	non-CpG transition	non-CpG	60000	70	113	1787
synonymous_variant	TAA	A	G	0	73	true	false	non-CpG transition	non-CpG	65000	69	116	1787
synonymous_variant	TAA	A	G	0	73	true	false	non-CpG transition	non-CpG	70000	70	120	1787
synonymous_variant	TAA	A	G	0	73	true	false	non-CpG transition	non-CpG	75000	73	125	1787
synonymous_variant	TAA	A	G	0	73	true	false	non-CpG transition	non-CpG	80000	74	128	1787
synonymous_variant	TAA	A	G	0	73	true	false	non-CpG transition	non-CpG	85000	80	136	1787
synonymous_variant	TAA	A	G	0	73	true	false	non-CpG transition	non-CpG	90000	83	142	1787
synonymous_variant	TAA	A	G	0	73	true	false	non-CpG transition	non-CpG	95000	85	147	1787
synonymous_variant	TAA	A	G	0	73	true	false	non-CpG transition	non-CpG	100000	89	152	1787
synonymous_variant	TAA	A	G	0	73	true	false	non-CpG transition	non-CpG	110000	102	171	1787
synonymous_variant	TAA	A	G	0	73	true	false	non-CpG transition	non-CpG	120000	100	178	1787
synonymous_variant	TAA	A	G	0	73	true	false	non-CpG transition	non-CpG	125748	100	181	1787
synonymous_variant	TAA	A	G	0	74	true	false	non-CpG transition	non-CpG	10	0	1	1716
synonymous_variant	TAA	A	G	0	74	true	false	non-CpG transition	non-CpG	20	0	2	1716
synonymous_variant	TAA	A	G	0	74	true	false	non-CpG transition	non-CpG	50	1	3	1716
synonymous_variant	TAA	A	G	0	74	true	false	non-CpG transition	non-CpG	100	1	3	1716
synonymous_variant	TAA	A	G	0	74	true	false	non-CpG transition	non-CpG	200	1	3	1716
synonymous_variant	TAA	A	G	0	74	true	false	non-CpG transition	non-CpG	500	2	4	1716
synonymous_variant	TAA	A	G	0	74	true	false	non-CpG transition	non-CpG	1000	3	6	1716
synonymous_variant	TAA	A	G	0	74	true	false	non-CpG transition	non-CpG	2000	6	10	1716
synonymous_variant	TAA	A	G	0	74	true	false	non-CpG transition	non-CpG	3070	9	15	1716
synonymous_variant	TAA	A	G	0	74	true	false	non-CpG transition	non-CpG	5000	14	21	1716
synonymous_variant	TAA	A	G	0	74	true	false	non-CpG transition	non-CpG	5040	14	21	1716
synonymous_variant	TAA	A	G	0	74	true	false	non-CpG transition	non-CpG	8128	21	30	1716
synonymous_variant	TAA	A	G	0	74	true	false	non-CpG transition	non-CpG	9197	25	35	1716
synonymous_variant	TAA	A	G	0	74	true	false	non-CpG transition	non-CpG	10000	24	36	1716
synonymous_variant	TAA	A	G	0	74	true	false	non-CpG transition	non-CpG	10824	25	38	1716
synonymous_variant	TAA	A	G	0	74	true	false	non-CpG transition	non-CpG	15000	32	48	1716
synonymous_variant	TAA	A	G	0	74	true	false	non-CpG transition	non-CpG	15308	32	49	1716
synonymous_variant	TAA	A	G	0	74	true	false	non-CpG transition	non-CpG	17296	33	51	1716
synonymous_variant	TAA	A	G	0	74	true	false	non-CpG transition	non-CpG	20000	35	54	1716
synonymous_variant	TAA	A	G	0	74	true	false	non-CpG transition	non-CpG	25000	38	60	1716
synonymous_variant	TAA	A	G	0	74	true	false	non-CpG transition	non-CpG	30000	44	69	1716
synonymous_variant	TAA	A	G	0	74	true	false	non-CpG transition	non-CpG	35000	49	81	1716
synonymous_variant	TAA	A	G	0	74	true	false	non-CpG transition	non-CpG	40000	59	93	1716
synonymous_variant	TAA	A	G	0	74	true	false	non-CpG transition	non-CpG	45000	62	104	1716
synonymous_variant	TAA	A	G	0	74	true	false	non-CpG transition	non-CpG	50000	67	110	1716
synonymous_variant	TAA	A	G	0	74	true	false	non-CpG transition	non-CpG	55000	70	118	1716
synonymous_variant	TAA	A	G	0	74	true	false	non-CpG transition	non-CpG	56885	69	119	1716
synonymous_variant	TAA	A	G	0	74	true	false	non-CpG transition	non-CpG	60000	71	123	1716
synonymous_variant	TAA	A	G	0	74	true	false	non-CpG transition	non-CpG	65000	78	132	1716
synonymous_variant	TAA	A	G	0	74	true	false	non-CpG transition	non-CpG	70000	83	140	1716
synonymous_variant	TAA	A	G	0	74	true	false	non-CpG transition	non-CpG	75000	85	145	1716
synonymous_variant	TAA	A	G	0	74	true	false	non-CpG transition	non-CpG	80000	86	148	1716
synonymous_variant	TAA	A	G	0	74	true	false	non-CpG transition	non-CpG	85000	92	158	1716
synonymous_variant	TAA	A	G	0	74	true	false	non-CpG transition	non-CpG	90000	92	164	1716
synonymous_variant	TAA	A	G	0	74	true	false	non-CpG transition	non-CpG	95000	89	167	1716
synonymous_variant	TAA	A	G	0	74	true	false	non-CpG transition	non-CpG	100000	94	173	1716
synonymous_variant	TAA	A	G	0	74	true	false	non-CpG transition	non-CpG	110000	103	185	1716
synonymous_variant	TAA	A	G	0	74	true	false	non-CpG transition	non-CpG	120000	106	189	1716
synonymous_variant	TAA	A	G	0	74	true	false	non-CpG transition	non-CpG	125748	111	195	1716
synonymous_variant	TAA	A	G	0	75	true	false	non-CpG transition	non-CpG	10	0	1	1733
synonymous_variant	TAA	A	G	0	75	true	false	non-CpG transition	non-CpG	20	0	1	1733
synonymous_variant	TAA	A	G	0	75	true	false	non-CpG transition	non-CpG	50	0	2	1733
synonymous_variant	TAA	A	G	0	75	true	false	non-CpG transition	non-CpG	100	2	4	1733
synonymous_variant	TAA	A	G	0	75	true	false	non-CpG transition	non-CpG	200	4	6	1733
synonymous_variant	TAA	A	G	0	75	true	false	non-CpG transition	non-CpG	500	3	8	1733
synonymous_variant	TAA	A	G	0	75	true	false	non-CpG transition	non-CpG	1000	8	13	1733
synonymous_variant	TAA	A	G	0	75	true	false	non-CpG transition	non-CpG	2000	10	17	1733
synonymous_variant	TAA	A	G	0	75	true	false	non-CpG transition	non-CpG	3070	13	20	1733
synonymous_variant	TAA	A	G	0	75	true	false	non-CpG transition	non-CpG	5000	21	29	1733
synonymous_variant	TAA	A	G	0	75	true	false	non-CpG transition	non-CpG	5040	21	29	1733
synonymous_variant	TAA	A	G	0	75	true	false	non-CpG transition	non-CpG	8128	26	37	1733
synonymous_variant	TAA	A	G	0	75	true	false	non-CpG transition	non-CpG	9197	26	39	1733
synonymous_variant	TAA	A	G	0	75	true	false	non-CpG transition	non-CpG	10000	27	40	1733
synonymous_variant	TAA	A	G	0	75	true	false	non-CpG transition	non-CpG	10824	29	42	1733
synonymous_variant	TAA	A	G	0	75	true	false	non-CpG transition	non-CpG	15000	32	48	1733
synonymous_variant	TAA	A	G	0	75	true	false	non-CpG transition	non-CpG	15308	34	51	1733
synonymous_variant	TAA	A	G	0	75	true	false	non-CpG transition	non-CpG	17296	35	53	1733
synonymous_variant	TAA	A	G	0	75	true	false	non-CpG transition	non-CpG	20000	39	58	1733
synonymous_variant	TAA	A	G	0	75	true	false	non-CpG transition	non-CpG	25000	45	69	1733
synonymous_variant	TAA	A	G	0	75	true	false	non-CpG transition	non-CpG	30000	50	78	1733
synonymous_variant	TAA	A	G	0	75	true	false	non-CpG transition	non-CpG	35000	51	84	1733
synonymous_variant	TAA	A	G	0	75	true	false	non-CpG transition	non-CpG	40000	57	91	1733
synonymous_variant	TAA	A	G	0	75	true	false	non-CpG transition	non-CpG	45000	58	96	1733
synonymous_variant	TAA	A	G	0	75	true	false	non-CpG transition	non-CpG	50000	60	105	1733
synonymous_variant	TAA	A	G	0	75	true	false	non-CpG transition	non-CpG	55000	65	113	1733
synonymous_variant	TAA	A	G	0	75	true	false	non-CpG transition	non-CpG	56885	68	116	1733
synonymous_variant	TAA	A	G	0	75	true	false	non-CpG transition	non-CpG	60000	68	118	1733
synonymous_variant	TAA	A	G	0	75	true	false	non-CpG transition	non-CpG	65000	73	127	1733
synonymous_variant	TAA	A	G	0	75	true	false	non-CpG transition	non-CpG	70000	75	131	1733
synonymous_variant	TAA	A	G	0	75	true	false	non-CpG transition	non-CpG	75000	78	136	1733
synonymous_variant	TAA	A	G	0	75	true	false	non-CpG transition	non-CpG	80000	84	143	1733
synonymous_variant	TAA	A	G	0	75	true	false	non-CpG transition	non-CpG	85000	89	148	1733
synonymous_variant	TAA	A	G	0	75	true	false	non-CpG transition	non-CpG	90000	92	153	1733
synonymous_variant	TAA	A	G	0	75	true	false	non-CpG transition	non-CpG	95000	94	157	1733
synonymous_variant	TAA	A	G	0	75	true	false	non-CpG transition	non-CpG	100000	100	165	1733
synonymous_variant	TAA	A	G	0	75	true	false	non-CpG transition	non-CpG	110000	109	177	1733
synonymous_variant	TAA	A	G	0	75	true	false	non-CpG transition	non-CpG	120000	118	190	1733
synonymous_variant	TAA	A	G	0	75	true	false	non-CpG transition	non-CpG	125748	118	194	1733
synonymous_variant	TAA	A	G	0	76	true	false	non-CpG transition	non-CpG	10	0	4	1645
synonymous_variant	TAA	A	G	0	76	true	false	non-CpG transition	non-CpG	20	0	4	1645
synonymous_variant	TAA	A	G	0	76	true	false	non-CpG transition	non-CpG	50	2	7	1645
synonymous_variant	TAA	A	G	0	76	true	false	non-CpG transition	non-CpG	100	1	7	1645
synonymous_variant	TAA	A	G	0	76	true	false	non-CpG transition	non-CpG	200	1	8	1645
synonymous_variant	TAA	A	G	0	76	true	false	non-CpG transition	non-CpG	500	3	12	1645
synonymous_variant	TAA	A	G	0	76	true	false	non-CpG transition	non-CpG	1000	7	16	1645
synonymous_variant	TAA	A	G	0	76	true	false	non-CpG transition	non-CpG	2000	9	20	1645
synonymous_variant	TAA	A	G	0	76	true	false	non-CpG transition	non-CpG	3070	10	23	1645
synonymous_variant	TAA	A	G	0	76	true	false	non-CpG transition	non-CpG	5000	18	34	1645
synonymous_variant	TAA	A	G	0	76	true	false	non-CpG transition	non-CpG	5040	18	34	1645
synonymous_variant	TAA	A	G	0	76	true	false	non-CpG transition	non-CpG	8128	24	44	1645
synonymous_variant	TAA	A	G	0	76	true	false	non-CpG transition	non-CpG	9197	27	48	1645
synonymous_variant	TAA	A	G	0	76	true	false	non-CpG transition	non-CpG	10000	26	48	1645
synonymous_variant	TAA	A	G	0	76	true	false	non-CpG transition	non-CpG	10824	29	52	1645
synonymous_variant	TAA	A	G	0	76	true	false	non-CpG transition	non-CpG	15000	31	59	1645
synonymous_variant	TAA	A	G	0	76	true	false	non-CpG transition	non-CpG	15308	31	60	1645
synonymous_variant	TAA	A	G	0	76	true	false	non-CpG transition	non-CpG	17296	37	66	1645
synonymous_variant	TAA	A	G	0	76	true	false	non-CpG transition	non-CpG	20000	40	72	1645
synonymous_variant	TAA	A	G	0	76	true	false	non-CpG transition	non-CpG	25000	42	78	1645
synonymous_variant	TAA	A	G	0	76	true	false	non-CpG transition	non-CpG	30000	43	86	1645
synonymous_variant	TAA	A	G	0	76	true	false	non-CpG transition	non-CpG	35000	50	98	1645
synonymous_variant	TAA	A	G	0	76	true	false	non-CpG transition	non-CpG	40000	51	106	1645
synonymous_variant	TAA	A	G	0	76	true	false	non-CpG transition	non-CpG	45000	54	109	1645
synonymous_variant	TAA	A	G	0	76	true	false	non-CpG transition	non-CpG	50000	59	116	1645
synonymous_variant	TAA	A	G	0	76	true	false	non-CpG transition	non-CpG	55000	60	121	1645
synonymous_variant	TAA	A	G	0	76	true	false	non-CpG transition	non-CpG	56885	64	125	1645
synonymous_variant	TAA	A	G	0	76	true	false	non-CpG transition	non-CpG	60000	67	129	1645
synonymous_variant	TAA	A	G	0	76	true	false	non-CpG transition	non-CpG	65000	76	140	1645
synonymous_variant	TAA	A	G	0	76	true	false	non-CpG transition	non-CpG	70000	77	142	1645
synonymous_variant	TAA	A	G	0	76	true	false	non-CpG transition	non-CpG	75000	80	147	1645
synonymous_variant	TAA	A	G	0	76	true	false	non-CpG transition	non-CpG	80000	82	154	1645
synonymous_variant	TAA	A	G	0	76	true	false	non-CpG transition	non-CpG	85000	85	160	1645
synonymous_variant	TAA	A	G	0	76	true	false	non-CpG transition	non-CpG	90000	86	163	1645
synonymous_variant	TAA	A	G	0	76	true	false	non-CpG transition	non-CpG	95000	84	169	1645
synonymous_variant	TAA	A	G	0	76	true	false	non-CpG transition	non-CpG	100000	88	175	1645
synonymous_variant	TAA	A	G	0	76	true	false	non-CpG transition	non-CpG	110000	91	185	1645
synonymous_variant	TAA	A	G	0	76	true	false	non-CpG transition	non-CpG	120000	98	195	1645
synonymous_variant	TAA	A	G	0	76	true	false	non-CpG transition	non-CpG	125748	104	203	1645
synonymous_variant	TAA	A	G	0	77	true	false	non-CpG transition	non-CpG	10	1	4	1646
synonymous_variant	TAA	A	G	0	77	true	false	non-CpG transition	non-CpG	20	1	4	1646
synonymous_variant	TAA	A	G	0	77	true	false	non-CpG transition	non-CpG	50	0	4	1646
synonymous_variant	TAA	A	G	0	77	true	false	non-CpG transition	non-CpG	100	2	6	1646
synonymous_variant	TAA	A	G	0	77	true	false	non-CpG transition	non-CpG	200	4	8	1646
synonymous_variant	TAA	A	G	0	77	true	false	non-CpG transition	non-CpG	500	3	8	1646
synonymous_variant	TAA	A	G	0	77	true	false	non-CpG transition	non-CpG	1000	6	14	1646
synonymous_variant	TAA	A	G	0	77	true	false	non-CpG transition	non-CpG	2000	10	21	1646
synonymous_variant	TAA	A	G	0	77	true	false	non-CpG transition	non-CpG	3070	15	28	1646
synonymous_variant	TAA	A	G	0	77	true	false	non-CpG transition	non-CpG	5000	21	38	1646
synonymous_variant	TAA	A	G	0	77	true	false	non-CpG transition	non-CpG	5040	21	38	1646
synonymous_variant	TAA	A	G	0	77	true	false	non-CpG transition	non-CpG	8128	23	45	1646
synonymous_variant	TAA	A	G	0	77	true	false	non-CpG transition	non-CpG	9197	26	50	1646
synonymous_variant	TAA	A	G	0	77	true	false	non-CpG transition	non-CpG	10000	25	51	1646
synonymous_variant	TAA	A	G	0	77	true	false	non-CpG transition	non-CpG	10824	25	51	1646
synonymous_variant	TAA	A	G	0	77	true	false	non-CpG transition	non-CpG	15000	25	57	1646
synonymous_variant	TAA	A	G	0	77	true	false	non-CpG transition	non-CpG	15308	29	62	1646
synonymous_variant	TAA	A	G	0	77	true	false	non-CpG transition	non-CpG	17296	33	69	1646
synonymous_variant	TAA	A	G	0	77	true	false	non-CpG transition	non-CpG	20000	37	74	1646
synonymous_variant	TAA	A	G	0	77	true	false	non-CpG transition	non-CpG	25000	43	83	1646
synonymous_variant	TAA	A	G	0	77	true	false	non-CpG transition	non-CpG	30000	48	91	1646
synonymous_variant	TAA	A	G	0	77	true	false	non-CpG transition	non-CpG	35000	51	96	1646
synonymous_variant	TAA	A	G	0	77	true	false	non-CpG transition	non-CpG	40000	58	109	1646
synonymous_variant	TAA	A	G	0	77	true	false	non-CpG transition	non-CpG	45000	64	117	1646
synonymous_variant	TAA	A	G	0	77	true	false	non-CpG transition	non-CpG	50000	65	122	1646
synonymous_variant	TAA	A	G	0	77	true	false	non-CpG transition	non-CpG	55000	67	129	1646
synonymous_variant	TAA	A	G	0	77	true	false	non-CpG transition	non-CpG	56885	68	130	1646
synonymous_variant	TAA	A	G	0	77	true	false	non-CpG transition	non-CpG	60000	68	136	1646
synonymous_variant	TAA	A	G	0	77	true	false	non-CpG transition	non-CpG	65000	72	143	1646
synonymous_variant	TAA	A	G	0	77	true	false	non-CpG transition	non-CpG	70000	73	146	1646
synonymous_variant	TAA	A	G	0	77	true	false	non-CpG transition	non-CpG	75000	76	151	1646
synonymous_variant	TAA	A	G	0	77	true	false	non-CpG transition	non-CpG	80000	81	160	1646
synonymous_variant	TAA	A	G	0	77	true	false	non-CpG transition	non-CpG	85000	84	164	1646
synonymous_variant	TAA	A	G	0	77	true	false	non-CpG transition	non-CpG	90000	85	168	1646
synonymous_variant	TAA	A	G	0	77	true	false	non-CpG transition	non-CpG	95000	86	171	1646
synonymous_variant	TAA	A	G	0	77	true	false	non-CpG transition	non-CpG	100000	86	175	1646
synonymous_variant	TAA	A	G	0	77	true	false	non-CpG transition	non-CpG	110000	91	186	1646
synonymous_variant	TAA	A	G	0	77	true	false	non-CpG transition	non-CpG	120000	101	199	1646
synonymous_variant	TAA	A	G	0	77	true	false	non-CpG transition	non-CpG	125748	106	205	1646
synonymous_variant	TAA	A	G	0	78	true	false	non-CpG transition	non-CpG	10	0	2	1659
synonymous_variant	TAA	A	G	0	78	true	false	non-CpG transition	non-CpG	20	0	2	1659
synonymous_variant	TAA	A	G	0	78	true	false	non-CpG transition	non-CpG	50	2	4	1659
synonymous_variant	TAA	A	G	0	78	true	false	non-CpG transition	non-CpG	100	2	4	1659
synonymous_variant	TAA	A	G	0	78	true	false	non-CpG transition	non-CpG	200	1	4	1659
synonymous_variant	TAA	A	G	0	78	true	false	non-CpG transition	non-CpG	500	2	7	1659
synonymous_variant	TAA	A	G	0	78	true	false	non-CpG transition	non-CpG	1000	6	12	1659
synonymous_variant	TAA	A	G	0	78	true	false	non-CpG transition	non-CpG	2000	9	15	1659
synonymous_variant	TAA	A	G	0	78	true	false	non-CpG transition	non-CpG	3070	10	16	1659
synonymous_variant	TAA	A	G	0	78	true	false	non-CpG transition	non-CpG	5000	14	23	1659
synonymous_variant	TAA	A	G	0	78	true	false	non-CpG transition	non-CpG	5040	14	23	1659
synonymous_variant	TAA	A	G	0	78	true	false	non-CpG transition	non-CpG	8128	20	34	1659
synonymous_variant	TAA	A	G	0	78	true	false	non-CpG transition	non-CpG	9197	20	35	1659
synonymous_variant	TAA	A	G	0	78	true	false	non-CpG transition	non-CpG	10000	22	38	1659
synonymous_variant	TAA	A	G	0	78	true	false	non-CpG transition	non-CpG	10824	22	38	1659
synonymous_variant	TAA	A	G	0	78	true	false	non-CpG transition	non-CpG	15000	26	44	1659
synonymous_variant	TAA	A	G	0	78	true	false	non-CpG transition	non-CpG	15308	25	44	1659
synonymous_variant	TAA	A	G	0	78	true	false	non-CpG transition	non-CpG	17296	29	52	1659
synonymous_variant	TAA	A	G	0	78	true	false	non-CpG transition	non-CpG	20000	30	54	1659
synonymous_variant	TAA	A	G	0	78	true	false	non-CpG transition	non-CpG	25000	36	64	1659
synonymous_variant	TAA	A	G	0	78	true	false	non-CpG transition	non-CpG	30000	43	72	1659
synonymous_variant	TAA	A	G	0	78	true	false	non-CpG transition	non-CpG	35000	46	77	1659
synonymous_variant	TAA	A	G	0	78	true	false	non-CpG transition	non-CpG	40000	52	86	1659
synonymous_variant	TAA	A	G	0	78	true	false	non-CpG transition	non-CpG	45000	59	96	1659
synonymous_variant	TAA	A	G	0	78	true	false	non-CpG transition	non-CpG	50000	66	105	1659
synonymous_variant	TAA	A	G	0	78	true	false	non-CpG transition	non-CpG	55000	65	109	1659
synonymous_variant	TAA	A	G	0	78	true	false	non-CpG transition	non-CpG	56885	64	109	1659
synonymous_variant	TAA	A	G	0	78	true	false	non-CpG transition	non-CpG	60000	72	118	1659
synonymous_variant	TAA	A	G	0	78	true	false	non-CpG transition	non-CpG	65000	78	125	1659
synonymous_variant	TAA	A	G	0	78	true	false	non-CpG transition	non-CpG	70000	81	130	1659
synonymous_variant	TAA	A	G	0	78	true	false	non-CpG transition	non-CpG	75000	84	135	1659
synonymous_variant	TAA	A	G	0	78	true	false	non-CpG transition	non-CpG	80000	89	142	1659
synonymous_variant	TAA	A	G	0	78	true	false	non-CpG transition	non-CpG	85000	96	149	1659
synonymous_variant	TAA	A	G	0	78	true	false	non-CpG transition	non-CpG	90000	94	152	1659
synonymous_variant	TAA	A	G	0	78	true	false	non-CpG transition	non-CpG	95000	93	156	1659
synonymous_variant	TAA	A	G	0	78	true	false	non-CpG transition	non-CpG	100000	92	157	1659
synonymous_variant	TAA	A	G	0	78	true	false	non-CpG transition	non-CpG	110000	110	176	1659
synonymous_variant	TAA	A	G	0	78	true	false	non-CpG transition	non-CpG	120000	108	182	1659
synonymous_variant	TAA	A	G	0	78	true	false	non-CpG transition	non-CpG	125748	111	188	1659
synonymous_variant	TAA	A	G	0	79	true	false	non-CpG transition	non-CpG	10	0	2	1564
synonymous_variant	TAA	A	G	0	79	true	false	non-CpG transition	non-CpG	20	0	2	1564
synonymous_variant	TAA	A	G	0	79	true	false	non-CpG transition	non-CpG	50	2	4	1564
synonymous_variant	TAA	A	G	0	79	true	false	non-CpG transition	non-CpG	100	2	5	1564
synonymous_variant	TAA	A	G	0	79	true	false	non-CpG transition	non-CpG	200	3	6	1564
synonymous_variant	TAA	A	G	0	79	true	false	non-CpG transition	non-CpG	500	8	11	1564
synonymous_variant	TAA	A	G	0	79	true	false	non-CpG transition	non-CpG	1000	11	15	1564
synonymous_variant	TAA	A	G	0	79	true	false	non-CpG transition	non-CpG	2000	10	17	1564
synonymous_variant	TAA	A	G	0	79	true	false	non-CpG transition	non-CpG	3070	15	23	1564
synonymous_variant	TAA	A	G	0	79	true	false	non-CpG transition	non-CpG	5000	15	29	1564
synonymous_variant	TAA	A	G	0	79	true	false	non-CpG transition	non-CpG	5040	15	29	1564
synonymous_variant	TAA	A	G	0	79	true	false	non-CpG transition	non-CpG	8128	23	38	1564
synonymous_variant	TAA	A	G	0	79	true	false	non-CpG transition	non-CpG	9197	24	40	1564
synonymous_variant	TAA	A	G	0	79	true	false	non-CpG transition	non-CpG	10000	28	45	1564
synonymous_variant	TAA	A	G	0	79	true	false	non-CpG transition	non-CpG	10824	29	46	1564
synonymous_variant	TAA	A	G	0	79	true	false	non-CpG transition	non-CpG	15000	38	60	1564
synonymous_variant	TAA	A	G	0	79	true	false	non-CpG transition	non-CpG	15308	39	61	1564
synonymous_variant	TAA	A	G	0	79	true	false	non-CpG transition	non-CpG	17296	39	64	1564
synonymous_variant	TAA	A	G	0	79	true	false	non-CpG transition	non-CpG	20000	42	69	1564
synonymous_variant	TAA	A	G	0	79	true	false	non-CpG transition	non-CpG	25000	42	73	1564
synonymous_variant	TAA	A	G	0	79	true	false	non-CpG transition	non-CpG	30000	49	85	1564
synonymous_variant	TAA	A	G	0	79	true	false	non-CpG transition	non-CpG	35000	53	95	1564
synonymous_variant	TAA	A	G	0	79	true	false	non-CpG transition	non-CpG	40000	57	101	1564
synonymous_variant	TAA	A	G	0	79	true	false	non-CpG transition	non-CpG	45000	58	105	1564
synonymous_variant	TAA	A	G	0	79	true	false	non-CpG transition	non-CpG	50000	64	112	1564
synonymous_variant	TAA	A	G	0	79	true	false	non-CpG transition	non-CpG	55000	70	121	1564
synonymous_variant	TAA	A	G	0	79	true	false	non-CpG transition	non-CpG	56885	70	122	1564
synonymous_variant	TAA	A	G	0	79	true	false	non-CpG transition	non-CpG	60000	71	125	1564
synonymous_variant	TAA	A	G	0	79	true	false	non-CpG transition	non-CpG	65000	77	133	1564
synonymous_variant	TAA	A	G	0	79	true	false	non-CpG transition	non-CpG	70000	77	135	1564
synonymous_variant	TAA	A	G	0	79	true	false	non-CpG transition	non-CpG	75000	80	140	1564
synonymous_variant	TAA	A	G	0	79	true	false	non-CpG transition	non-CpG	80000	85	146	1564
synonymous_variant	TAA	A	G	0	79	true	false	non-CpG transition	non-CpG	85000	84	149	1564
synonymous_variant	TAA	A	G	0	79	true	false	non-CpG transition	non-CpG	90000	88	155	1564
synonymous_variant	TAA	A	G	0	79	true	false	non-CpG transition	non-CpG	95000	89	161	1564
synonymous_variant	TAA	A	G	0	79	true	false	non-CpG transition	non-CpG	100000	89	166	1564
synonymous_variant	TAA	A	G	0	79	true	false	non-CpG transition	non-CpG	110000	93	175	1564
synonymous_variant	TAA	A	G	0	79	true	false	non-CpG transition	non-CpG	120000	95	183	1564
synonymous_variant	TAA	A	G	0	79	true	false	non-CpG transition	non-CpG	125748	95	186	1564
synonymous_variant	TAA	A	G	0	80	true	false	non-CpG transition	non-CpG	10	0	0	1457
synonymous_variant	TAA	A	G	0	80	true	false	non-CpG transition	non-CpG	20	0	0	1457
synonymous_variant	TAA	A	G	0	80	true	false	non-CpG transition	non-CpG	50	0	0	1457
synonymous_variant	TAA	A	G	0	80	true	false	non-CpG transition	non-CpG	100	0	0	1457
synonymous_variant	TAA	A	G	0	80	true	false	non-CpG transition	non-CpG	200	2	2	1457
synonymous_variant	TAA	A	G	0	80	true	false	non-CpG transition	non-CpG	500	4	4	1457
synonymous_variant	TAA	A	G	0	80	true	false	non-CpG transition	non-CpG	1000	7	7	1457
synonymous_variant	TAA	A	G	0	80	true	false	non-CpG transition	non-CpG	2000	8	11	1457
synonymous_variant	TAA	A	G	0	80	true	false	non-CpG transition	non-CpG	3070	10	14	1457
synonymous_variant	TAA	A	G	0	80	true	false	non-CpG transition	non-CpG	5000	17	23	1457
synonymous_variant	TAA	A	G	0	80	true	false	non-CpG transition	non-CpG	5040	17	23	1457
synonymous_variant	TAA	A	G	0	80	true	false	non-CpG transition	non-CpG	8128	22	33	1457
synonymous_variant	TAA	A	G	0	80	true	false	non-CpG transition	non-CpG	9197	21	34	1457
synonymous_variant	TAA	A	G	0	80	true	false	non-CpG transition	non-CpG	10000	25	38	1457
synonymous_variant	TAA	A	G	0	80	true	false	non-CpG transition	non-CpG	10824	25	39	1457
synonymous_variant	TAA	A	G	0	80	true	false	non-CpG transition	non-CpG	15000	26	45	1457
synonymous_variant	TAA	A	G	0	80	true	false	non-CpG transition	non-CpG	15308	26	45	1457
synonymous_variant	TAA	A	G	0	80	true	false	non-CpG transition	non-CpG	17296	28	48	1457
synonymous_variant	TAA	A	G	0	80	true	false	non-CpG transition	non-CpG	20000	27	48	1457
synonymous_variant	TAA	A	G	0	80	true	false	non-CpG transition	non-CpG	25000	28	52	1457
synonymous_variant	TAA	A	G	0	80	true	false	non-CpG transition	non-CpG	30000	33	59	1457
synonymous_variant	TAA	A	G	0	80	true	false	non-CpG transition	non-CpG	35000	38	64	1457
synonymous_variant	TAA	A	G	0	80	true	false	non-CpG transition	non-CpG	40000	43	72	1457
synonymous_variant	TAA	A	G	0	80	true	false	non-CpG transition	non-CpG	45000	49	79	1457
synonymous_variant	TAA	A	G	0	80	true	false	non-CpG transition	non-CpG	50000	53	87	1457
synonymous_variant	TAA	A	G	0	80	true	false	non-CpG transition	non-CpG	55000	58	92	1457
synonymous_variant	TAA	A	G	0	80	true	false	non-CpG transition	non-CpG	56885	58	93	1457
synonymous_variant	TAA	A	G	0	80	true	false	non-CpG transition	non-CpG	60000	57	95	1457
synonymous_variant	TAA	A	G	0	80	true	false	non-CpG transition	non-CpG	65000	61	101	1457
synonymous_variant	TAA	A	G	0	80	true	false	non-CpG transition	non-CpG	70000	60	105	1457
synonymous_variant	TAA	A	G	0	80	true	false	non-CpG transition	non-CpG	75000	67	112	1457
synonymous_variant	TAA	A	G	0	80	true	false	non-CpG transition	non-CpG	80000	72	120	1457
synonymous_variant	TAA	A	G	0	80	true	false	non-CpG transition	non-CpG	85000	75	125	1457
synonymous_variant	TAA	A	G	0	80	true	false	non-CpG transition	non-CpG	90000	81	132	1457
synonymous_variant	TAA	A	G	0	80	true	false	non-CpG transition	non-CpG	95000	83	134	1457
synonymous_variant	TAA	A	G	0	80	true	false	non-CpG transition	non-CpG	100000	84	137	1457
synonymous_variant	TAA	A	G	0	80	true	false	non-CpG transition	non-CpG	110000	91	148	1457
synonymous_variant	TAA	A	G	0	80	true	false	non-CpG transition	non-CpG	120000	96	157	1457
synonymous_variant	TAA	A	G	0	80	true	false	non-CpG transition	non-CpG	125748	102	164	1457
synonymous_variant	TAA	A	G	0	81	true	false	non-CpG transition	non-CpG	10	0	3	1531
synonymous_variant	TAA	A	G	0	81	true	false	non-CpG transition	non-CpG	20	0	3	1531
synonymous_variant	TAA	A	G	0	81	true	false	non-CpG transition	non-CpG	50	2	5	1531
synonymous_variant	TAA	A	G	0	81	true	false	non-CpG transition	non-CpG	100	2	5	1531
synonymous_variant	TAA	A	G	0	81	true	false	non-CpG transition	non-CpG	200	3	6	1531
synonymous_variant	TAA	A	G	0	81	true	false	non-CpG transition	non-CpG	500	4	9	1531
synonymous_variant	TAA	A	G	0	81	true	false	non-CpG transition	non-CpG	1000	6	11	1531
synonymous_variant	TAA	A	G	0	81	true	false	non-CpG transition	non-CpG	2000	8	15	1531
synonymous_variant	TAA	A	G	0	81	true	false	non-CpG transition	non-CpG	3070	12	22	1531
synonymous_variant	TAA	A	G	0	81	true	false	non-CpG transition	non-CpG	5000	16	28	1531
synonymous_variant	TAA	A	G	0	81	true	false	non-CpG transition	non-CpG	5040	16	28	1531
synonymous_variant	TAA	A	G	0	81	true	false	non-CpG transition	non-CpG	8128	16	35	1531
synonymous_variant	TAA	A	G	0	81	true	false	non-CpG transition	non-CpG	9197	17	37	1531
synonymous_variant	TAA	A	G	0	81	true	false	non-CpG transition	non-CpG	10000	18	38	1531
synonymous_variant	TAA	A	G	0	81	true	false	non-CpG transition	non-CpG	10824	21	41	1531
synonymous_variant	TAA	A	G	0	81	true	false	non-CpG transition	non-CpG	15000	24	49	1531
synonymous_variant	TAA	A	G	0	81	true	false	non-CpG transition	non-CpG	15308	25	50	1531
synonymous_variant	TAA	A	G	0	81	true	false	non-CpG transition	non-CpG	17296	30	56	1531
synonymous_variant	TAA	A	G	0	81	true	false	non-CpG transition	non-CpG	20000	36	62	1531
synonymous_variant	TAA	A	G	0	81	true	false	non-CpG transition	non-CpG	25000	43	70	1531
synonymous_variant	TAA	A	G	0	81	true	false	non-CpG transition	non-CpG	30000	51	80	1531
synonymous_variant	TAA	A	G	0	81	true	false	non-CpG transition	non-CpG	35000	58	90	1531
synonymous_variant	TAA	A	G	0	81	true	false	non-CpG transition	non-CpG	40000	65	99	1531
synonymous_variant	TAA	A	G	0	81	true	false	non-CpG transition	non-CpG	45000	69	106	1531
synonymous_variant	TAA	A	G	0	81	true	false	non-CpG transition	non-CpG	50000	71	111	1531
synonymous_variant	TAA	A	G	0	81	true	false	non-CpG transition	non-CpG	55000	69	114	1531
synonymous_variant	TAA	A	G	0	81	true	false	non-CpG transition	non-CpG	56885	69	115	1531
synonymous_variant	TAA	A	G	0	81	true	false	non-CpG transition	non-CpG	60000	72	119	1531
synonymous_variant	TAA	A	G	0	81	true	false	non-CpG transition	non-CpG	65000	75	125	1531
synonymous_variant	TAA	A	G	0	81	true	false	non-CpG transition	non-CpG	70000	79	131	1531
synonymous_variant	TAA	A	G	0	81	true	false	non-CpG transition	non-CpG	75000	80	134	1531
synonymous_variant	TAA	A	G	0	81	true	false	non-CpG transition	non-CpG	80000	81	137	1531
synonymous_variant	TAA	A	G	0	81	true	false	non-CpG transition	non-CpG	85000	85	143	1531
synonymous_variant	TAA	A	G	0	81	true	false	non-CpG transition	non-CpG	90000	89	153	1531
synonymous_variant	TAA	A	G	0	81	true	false	non-CpG transition	non-CpG	95000	92	159	1531
synonymous_variant	TAA	A	G	0	81	true	false	non-CpG transition	non-CpG	100000	89	160	1531
synonymous_variant	TAA	A	G	0	81	true	false	non-CpG transition	non-CpG	110000	87	164	1531
synonymous_variant	TAA	A	G	0	81	true	false	non-CpG transition	non-CpG	120000	92	172	1531
synonymous_variant	TAA	A	G	0	81	true	false	non-CpG transition	non-CpG	125748	94	175	1531
synonymous_variant	TAA	A	G	0	82	true	false	non-CpG transition	non-CpG	10	1	1	1465
synonymous_variant	TAA	A	G	0	82	true	false	non-CpG transition	non-CpG	20	1	1	1465
synonymous_variant	TAA	A	G	0	82	true	false	non-CpG transition	non-CpG	50	3	3	1465
synonymous_variant	TAA	A	G	0	82	true	false	non-CpG transition	non-CpG	100	2	3	1465
synonymous_variant	TAA	A	G	0	82	true	false	non-CpG transition	non-CpG	200	3	4	1465
synonymous_variant	TAA	A	G	0	82	true	false	non-CpG transition	non-CpG	500	6	9	1465
synonymous_variant	TAA	A	G	0	82	true	false	non-CpG transition	non-CpG	1000	7	12	1465
synonymous_variant	TAA	A	G	0	82	true	false	non-CpG transition	non-CpG	2000	6	14	1465
synonymous_variant	TAA	A	G	0	82	true	false	non-CpG transition	non-CpG	3070	11	19	1465
synonymous_variant	TAA	A	G	0	82	true	false	non-CpG transition	non-CpG	5000	15	25	1465
synonymous_variant	TAA	A	G	0	82	true	false	non-CpG transition	non-CpG	5040	15	25	1465
synonymous_variant	TAA	A	G	0	82	true	false	non-CpG transition	non-CpG	8128	22	33	1465
synonymous_variant	TAA	A	G	0	82	true	false	non-CpG transition	non-CpG	9197	23	34	1465
synonymous_variant	TAA	A	G	0	82	true	false	non-CpG transition	non-CpG	10000	23	35	1465
synonymous_variant	TAA	A	G	0	82	true	false	non-CpG transition	non-CpG	10824	26	38	1465
synonymous_variant	TAA	A	G	0	82	true	false	non-CpG transition	non-CpG	15000	34	51	1465
synonymous_variant	TAA	A	G	0	82	true	false	non-CpG transition	non-CpG	15308	33	51	1465
synonymous_variant	TAA	A	G	0	82	true	false	non-CpG transition	non-CpG	17296	36	54	1465
synonymous_variant	TAA	A	G	0	82	true	false	non-CpG transition	non-CpG	20000	36	56	1465
synonymous_variant	TAA	A	G	0	82	true	false	non-CpG transition	non-CpG	25000	37	61	1465
synonymous_variant	TAA	A	G	0	82	true	false	non-CpG transition	non-CpG	30000	42	72	1465
synonymous_variant	TAA	A	G	0	82	true	false	non-CpG transition	non-CpG	35000	43	76	1465
synonymous_variant	TAA	A	G	0	82	true	false	non-CpG transition	non-CpG	40000	48	83	1465
synonymous_variant	TAA	A	G	0	82	true	false	non-CpG transition	non-CpG	45000	51	86	1465
synonymous_variant	TAA	A	G	0	82	true	false	non-CpG transition	non-CpG	50000	47	86	1465
synonymous_variant	TAA	A	G	0	82	true	false	non-CpG transition	non-CpG	55000	51	92	1465
synonymous_variant	TAA	A	G	0	82	true	false	non-CpG transition	non-CpG	56885	51	94	1465
synonymous_variant	TAA	A	G	0	82	true	false	non-CpG transition	non-CpG	60000	56	100	1465
synonymous_variant	TAA	A	G	0	82	true	false	non-CpG transition	non-CpG	65000	58	106	1465
synonymous_variant	TAA	A	G	0	82	true	false	non-CpG transition	non-CpG	70000	63	114	1465
synonymous_variant	TAA	A	G	0	82	true	false	non-CpG transition	non-CpG	75000	70	121	1465
synonymous_variant	TAA	A	G	0	82	true	false	non-CpG transition	non-CpG	80000	74	126	1465
synonymous_variant	TAA	A	G	0	82	true	false	non-CpG transition	non-CpG	85000	75	128	1465
synonymous_variant	TAA	A	G	0	82	true	false	non-CpG transition	non-CpG	90000	75	129	1465
synonymous_variant	TAA	A	G	0	82	true	false	non-CpG transition	non-CpG	95000	75	132	1465
synonymous_variant	TAA	A	G	0	82	true	false	non-CpG transition	non-CpG	100000	78	137	1465
synonymous_variant	TAA	A	G	0	82	true	false	non-CpG transition	non-CpG	110000	80	142	1465
synonymous_variant	TAA	A	G	0	82	true	false	non-CpG transition	non-CpG	120000	84	149	1465
synonymous_variant	TAA	A	G	0	82	true	false	non-CpG transition	non-CpG	125748	84	152	1465
synonymous_variant	TAA	A	G	0	83	true	false	non-CpG transition	non-CpG	10	0	0	1449
synonymous_variant	TAA	A	G	0	83	true	false	non-CpG transition	non-CpG	20	1	1	1449
synonymous_variant	TAA	A	G	0	83	true	false	non-CpG transition	non-CpG	50	1	2	1449
synonymous_variant	TAA	A	G	0	83	true	false	non-CpG transition	non-CpG	100	2	3	1449
synonymous_variant	TAA	A	G	0	83	true	false	non-CpG transition	non-CpG	200	3	5	1449
synonymous_variant	TAA	A	G	0	83	true	false	non-CpG transition	non-CpG	500	5	7	1449
synonymous_variant	TAA	A	G	0	83	true	false	non-CpG transition	non-CpG	1000	8	10	1449
synonymous_variant	TAA	A	G	0	83	true	false	non-CpG transition	non-CpG	2000	8	15	1449
synonymous_variant	TAA	A	G	0	83	true	false	non-CpG transition	non-CpG	3070	10	21	1449
synonymous_variant	TAA	A	G	0	83	true	false	non-CpG transition	non-CpG	5000	12	25	1449
synonymous_variant	TAA	A	G	0	83	true	false	non-CpG transition	non-CpG	5040	11	25	1449
synonymous_variant	TAA	A	G	0	83	true	false	non-CpG transition	non-CpG	8128	17	31	1449
synonymous_variant	TAA	A	G	0	83	true	false	non-CpG transition	non-CpG	9197	24	40	1449
synonymous_variant	TAA	A	G	0	83	true	false	non-CpG transition	non-CpG	10000	24	40	1449
synonymous_variant	TAA	A	G	0	83	true	false	non-CpG transition	non-CpG	10824	29	46	1449
synonymous_variant	TAA	A	G	0	83	true	false	non-CpG transition	non-CpG	15000	30	50	1449
synonymous_variant	TAA	A	G	0	83	true	false	non-CpG transition	non-CpG	15308	29	50	1449
synonymous_variant	TAA	A	G	0	83	true	false	non-CpG transition	non-CpG	17296	30	52	1449
synonymous_variant	TAA	A	G	0	83	true	false	non-CpG transition	non-CpG	20000	31	55	1449
synonymous_variant	TAA	A	G	0	83	true	false	non-CpG transition	non-CpG	25000	35	63	1449
synonymous_variant	TAA	A	G	0	83	true	false	non-CpG transition	non-CpG	30000	37	69	1449
synonymous_variant	TAA	A	G	0	83	true	false	non-CpG transition	non-CpG	35000	39	74	1449
synonymous_variant	TAA	A	G	0	83	true	false	non-CpG transition	non-CpG	40000	44	82	1449
synonymous_variant	TAA	A	G	0	83	true	false	non-CpG transition	non-CpG	45000	49	88	1449
synonymous_variant	TAA	A	G	0	83	true	false	non-CpG transition	non-CpG	50000	53	95	1449
synonymous_variant	TAA	A	G	0	83	true	false	non-CpG transition	non-CpG	55000	54	101	1449
synonymous_variant	TAA	A	G	0	83	true	false	non-CpG transition	non-CpG	56885	57	104	1449
synonymous_variant	TAA	A	G	0	83	true	false	non-CpG transition	non-CpG	60000	57	104	1449
synonymous_variant	TAA	A	G	0	83	true	false	non-CpG transition	non-CpG	65000	63	111	1449
synonymous_variant	TAA	A	G	0	83	true	false	non-CpG transition	non-CpG	70000	66	114	1449
synonymous_variant	TAA	A	G	0	83	true	false	non-CpG transition	non-CpG	75000	70	119	1449
synonymous_variant	TAA	A	G	0	83	true	false	non-CpG transition	non-CpG	80000	72	121	1449
synonymous_variant	TAA	A	G	0	83	true	false	non-CpG transition	non-CpG	85000	77	127	1449
synonymous_variant	TAA	A	G	0	83	true	false	non-CpG transition	non-CpG	90000	80	133	1449
synonymous_variant	TAA	A	G	0	83	true	false	non-CpG transition	non-CpG	95000	78	134	1449
synonymous_variant	TAA	A	G	0	83	true	false	non-CpG transition	non-CpG	100000	81	139	1449
synonymous_variant	TAA	A	G	0	83	true	false	non-CpG transition	non-CpG	110000	81	144	1449
synonymous_variant	TAA	A	G	0	83	true	false	non-CpG transition	non-CpG	120000	82	151	1449
synonymous_variant	TAA	A	G	0	83	true	false	non-CpG transition	non-CpG	125748	83	155	1449
synonymous_variant	TAA	A	G	0	84	true	false	non-CpG transition	non-CpG	10	0	0	1360
synonymous_variant	TAA	A	G	0	84	true	false	non-CpG transition	non-CpG	20	0	0	1360
synonymous_variant	TAA	A	G	0	84	true	false	non-CpG transition	non-CpG	50	0	0	1360
synonymous_variant	TAA	A	G	0	84	true	false	non-CpG transition	non-CpG	100	1	1	1360
synonymous_variant	TAA	A	G	0	84	true	false	non-CpG transition	non-CpG	200	1	1	1360
synonymous_variant	TAA	A	G	0	84	true	false	non-CpG transition	non-CpG	500	2	2	1360
synonymous_variant	TAA	A	G	0	84	true	false	non-CpG transition	non-CpG	1000	3	4	1360
synonymous_variant	TAA	A	G	0	84	true	false	non-CpG transition	non-CpG	2000	5	7	1360
synonymous_variant	TAA	A	G	0	84	true	false	non-CpG transition	non-CpG	3070	6	8	1360
synonymous_variant	TAA	A	G	0	84	true	false	non-CpG transition	non-CpG	5000	7	13	1360
synonymous_variant	TAA	A	G	0	84	true	false	non-CpG transition	non-CpG	5040	7	13	1360
synonymous_variant	TAA	A	G	0	84	true	false	non-CpG transition	non-CpG	8128	10	20	1360
synonymous_variant	TAA	A	G	0	84	true	false	non-CpG transition	non-CpG	9197	11	21	1360
synonymous_variant	TAA	A	G	0	84	true	false	non-CpG transition	non-CpG	10000	14	25	1360
synonymous_variant	TAA	A	G	0	84	true	false	non-CpG transition	non-CpG	10824	16	27	1360
synonymous_variant	TAA	A	G	0	84	true	false	non-CpG transition	non-CpG	15000	26	37	1360
synonymous_variant	TAA	A	G	0	84	true	false	non-CpG transition	non-CpG	15308	25	37	1360
synonymous_variant	TAA	A	G	0	84	true	false	non-CpG transition	non-CpG	17296	26	39	1360
synonymous_variant	TAA	A	G	0	84	true	false	non-CpG transition	non-CpG	20000	32	45	1360
synonymous_variant	TAA	A	G	0	84	true	false	non-CpG transition	non-CpG	25000	34	48	1360
synonymous_variant	TAA	A	G	0	84	true	false	non-CpG transition	non-CpG	30000	41	56	1360
synonymous_variant	TAA	A	G	0	84	true	false	non-CpG transition	non-CpG	35000	41	58	1360
synonymous_variant	TAA	A	G	0	84	true	false	non-CpG transition	non-CpG	40000	47	66	1360
synonymous_variant	TAA	A	G	0	84	true	false	non-CpG transition	non-CpG	45000	48	68	1360
synonymous_variant	TAA	A	G	0	84	true	false	non-CpG transition	non-CpG	50000	52	75	1360
synonymous_variant	TAA	A	G	0	84	true	false	non-CpG transition	non-CpG	55000	50	77	1360
synonymous_variant	TAA	A	G	0	84	true	false	non-CpG transition	non-CpG	56885	51	79	1360
synonymous_variant	TAA	A	G	0	84	true	false	non-CpG transition	non-CpG	60000	53	83	1360
synonymous_variant	TAA	A	G	0	84	true	false	non-CpG transition	non-CpG	65000	53	84	1360
synonymous_variant	TAA	A	G	0	84	true	false	non-CpG transition	non-CpG	70000	49	86	1360
synonymous_variant	TAA	A	G	0	84	true	false	non-CpG transition	non-CpG	75000	50	89	1360
synonymous_variant	TAA	A	G	0	84	true	false	non-CpG transition	non-CpG	80000	53	93	1360
synonymous_variant	TAA	A	G	0	84	true	false	non-CpG transition	non-CpG	85000	55	96	1360
synonymous_variant	TAA	A	G	0	84	true	false	non-CpG transition	non-CpG	90000	56	99	1360
synonymous_variant	TAA	A	G	0	84	true	false	non-CpG transition	non-CpG	95000	59	102	1360
synonymous_variant	TAA	A	G	0	84	true	false	non-CpG transition	non-CpG	100000	60	107	1360
synonymous_variant	TAA	A	G	0	84	true	false	non-CpG transition	non-CpG	110000	62	114	1360
synonymous_variant	TAA	A	G	0	84	true	false	non-CpG transition	non-CpG	120000	69	125	1360
synonymous_variant	TAA	A	G	0	84	true	false	non-CpG transition	non-CpG	125748	70	127	1360
synonymous_variant	TAA	A	G	0	85	true	false	non-CpG transition	non-CpG	10	0	1	1365
synonymous_variant	TAA	A	G	0	85	true	false	non-CpG transition	non-CpG	20	0	1	1365
synonymous_variant	TAA	A	G	0	85	true	false	non-CpG transition	non-CpG	50	0	1	1365
synonymous_variant	TAA	A	G	0	85	true	false	non-CpG transition	non-CpG	100	0	1	1365
synonymous_variant	TAA	A	G	0	85	true	false	non-CpG transition	non-CpG	200	2	3	1365
synonymous_variant	TAA	A	G	0	85	true	false	non-CpG transition	non-CpG	500	5	6	1365
synonymous_variant	TAA	A	G	0	85	true	false	non-CpG transition	non-CpG	1000	5	10	1365
synonymous_variant	TAA	A	G	0	85	true	false	non-CpG transition	non-CpG	2000	10	15	1365
synonymous_variant	TAA	A	G	0	85	true	false	non-CpG transition	non-CpG	3070	10	16	1365
synonymous_variant	TAA	A	G	0	85	true	false	non-CpG transition	non-CpG	5000	12	20	1365
synonymous_variant	TAA	A	G	0	85	true	false	non-CpG transition	non-CpG	5040	11	20	1365
synonymous_variant	TAA	A	G	0	85	true	false	non-CpG transition	non-CpG	8128	12	25	1365
synonymous_variant	TAA	A	G	0	85	true	false	non-CpG transition	non-CpG	9197	11	26	1365
synonymous_variant	TAA	A	G	0	85	true	false	non-CpG transition	non-CpG	10000	15	30	1365
synonymous_variant	TAA	A	G	0	85	true	false	non-CpG transition	non-CpG	10824	15	30	1365
synonymous_variant	TAA	A	G	0	85	true	false	non-CpG transition	non-CpG	15000	20	36	1365
synonymous_variant	TAA	A	G	0	85	true	false	non-CpG transition	non-CpG	15308	21	37	1365
synonymous_variant	TAA	A	G	0	85	true	false	non-CpG transition	non-CpG	17296	23	39	1365
synonymous_variant	TAA	A	G	0	85	true	false	non-CpG transition	non-CpG	20000	25	43	1365
synonymous_variant	TAA	A	G	0	85	true	false	non-CpG transition	non-CpG	25000	29	51	1365
synonymous_variant	TAA	A	G	0	85	true	false	non-CpG transition	non-CpG	30000	33	58	1365
synonymous_variant	TAA	A	G	0	85	true	false	non-CpG transition	non-CpG	35000	35	63	1365
synonymous_variant	TAA	A	G	0	85	true	false	non-CpG transition	non-CpG	40000	37	66	1365
synonymous_variant	TAA	A	G	0	85	true	false	non-CpG transition	non-CpG	45000	39	70	1365
synonymous_variant	TAA	A	G	0	85	true	false	non-CpG transition	non-CpG	50000	43	75	1365
synonymous_variant	TAA	A	G	0	85	true	false	non-CpG transition	non-CpG	55000	51	86	1365
synonymous_variant	TAA	A	G	0	85	true	false	non-CpG transition	non-CpG	56885	54	89	1365
synonymous_variant	TAA	A	G	0	85	true	false	non-CpG transition	non-CpG	60000	55	91	1365
synonymous_variant	TAA	A	G	0	85	true	false	non-CpG transition	non-CpG	65000	60	97	1365
synonymous_variant	TAA	A	G	0	85	true	false	non-CpG transition	non-CpG	70000	62	101	1365
synonymous_variant	TAA	A	G	0	85	true	false	non-CpG transition	non-CpG	75000	66	106	1365
synonymous_variant	TAA	A	G	0	85	true	false	non-CpG transition	non-CpG	80000	70	112	1365
synonymous_variant	TAA	A	G	0	85	true	false	non-CpG transition	non-CpG	85000	74	116	1365
synonymous_variant	TAA	A	G	0	85	true	false	non-CpG transition	non-CpG	90000	77	122	1365
synonymous_variant	TAA	A	G	0	85	true	false	non-CpG transition	non-CpG	95000	79	126	1365
synonymous_variant	TAA	A	G	0	85	true	false	non-CpG transition	non-CpG	100000	82	131	1365
synonymous_variant	TAA	A	G	0	85	true	false	non-CpG transition	non-CpG	110000	80	135	1365
synonymous_variant	TAA	A	G	0	85	true	false	non-CpG transition	non-CpG	120000	84	142	1365
synonymous_variant	TAA	A	G	0	85	true	false	non-CpG transition	non-CpG	125748	87	149	1365
synonymous_variant	TAA	A	G	0	86	true	false	non-CpG transition	non-CpG	10	0	1	1349
synonymous_variant	TAA	A	G	0	86	true	false	non-CpG transition	non-CpG	20	0	1	1349
synonymous_variant	TAA	A	G	0	86	true	false	non-CpG transition	non-CpG	50	4	5	1349
synonymous_variant	TAA	A	G	0	86	true	false	non-CpG transition	non-CpG	100	4	5	1349
synonymous_variant	TAA	A	G	0	86	true	false	non-CpG transition	non-CpG	200	4	6	1349
synonymous_variant	TAA	A	G	0	86	true	false	non-CpG transition	non-CpG	500	3	8	1349
synonymous_variant	TAA	A	G	0	86	true	false	non-CpG transition	non-CpG	1000	2	9	1349
synonymous_variant	TAA	A	G	0	86	true	false	non-CpG transition	non-CpG	2000	3	11	1349
synonymous_variant	TAA	A	G	0	86	true	false	non-CpG transition	non-CpG	3070	9	17	1349
synonymous_variant	TAA	A	G	0	86	true	false	non-CpG transition	non-CpG	5000	11	20	1349
synonymous_variant	TAA	A	G	0	86	true	false	non-CpG transition	non-CpG	5040	12	21	1349
synonymous_variant	TAA	A	G	0	86	true	false	non-CpG transition	non-CpG	8128	17	29	1349
synonymous_variant	TAA	A	G	0	86	true	false	non-CpG transition	non-CpG	9197	20	33	1349
synonymous_variant	TAA	A	G	0	86	true	false	non-CpG transition	non-CpG	10000	20	33	1349
synonymous_variant	TAA	A	G	0	86	true	false	non-CpG transition	non-CpG	10824	22	35	1349
synonymous_variant	TAA	A	G	0	86	true	false	non-CpG transition	non-CpG	15000	26	42	1349
synonymous_variant	TAA	A	G	0	86	true	false	non-CpG transition	non-CpG	15308	28	44	1349
synonymous_variant	TAA	A	G	0	86	true	false	non-CpG transition	non-CpG	17296	32	48	1349
synonymous_variant	TAA	A	G	0	86	true	false	non-CpG transition	non-CpG	20000	33	49	1349
synonymous_variant	TAA	A	G	0	86	true	false	non-CpG transition	non-CpG	25000	36	54	1349
synonymous_variant	TAA	A	G	0	86	true	false	non-CpG transition	non-CpG	30000	43	64	1349
synonymous_variant	TAA	A	G	0	86	true	false	non-CpG transition	non-CpG	35000	47	71	1349
synonymous_variant	TAA	A	G	0	86	true	false	non-CpG transition	non-CpG	40000	47	73	1349
synonymous_variant	TAA	A	G	0	86	true	false	non-CpG transition	non-CpG	45000	51	79	1349
synonymous_variant	TAA	A	G	0	86	true	false	non-CpG transition	non-CpG	50000	55	84	1349
synonymous_variant	TAA	A	G	0	86	true	false	non-CpG transition	non-CpG	55000	62	91	1349
synonymous_variant	TAA	A	G	0	86	true	false	non-CpG transition	non-CpG	56885	63	94	1349
synonymous_variant	TAA	A	G	0	86	true	false	non-CpG transition	non-CpG	60000	65	96	1349
synonymous_variant	TAA	A	G	0	86	true	false	non-CpG transition	non-CpG	65000	64	97	1349
synonymous_variant	TAA	A	G	0	86	true	false	non-CpG transition	non-CpG	70000	64	99	1349
synonymous_variant	TAA	A	G	0	86	true	false	non-CpG transition	non-CpG	75000	66	105	1349
synonymous_variant	TAA	A	G	0	86	true	false	non-CpG transition	non-CpG	80000	66	108	1349
synonymous_variant	TAA	A	G	0	86	true	false	non-CpG transition	non-CpG	85000	70	115	1349
synonymous_variant	TAA	A	G	0	86	true	false	non-CpG transition	non-CpG	90000	76	123	1349
synonymous_variant	TAA	A	G	0	86	true	false	non-CpG transition	non-CpG	95000	77	125	1349
synonymous_variant	TAA	A	G	0	86	true	false	non-CpG transition	non-CpG	100000	83	131	1349
synonymous_variant	TAA	A	G	0	86	true	false	non-CpG transition	non-CpG	110000	92	140	1349
synonymous_variant	TAA	A	G	0	86	true	false	non-CpG transition	non-CpG	120000	95	147	1349
synonymous_variant	TAA	A	G	0	86	true	false	non-CpG transition	non-CpG	125748	96	149	1349
synonymous_variant	TAA	A	G	0	87	true	false	non-CpG transition	non-CpG	10	0	0	1290
synonymous_variant	TAA	A	G	0	87	true	false	non-CpG transition	non-CpG	20	0	0	1290
synonymous_variant	TAA	A	G	0	87	true	false	non-CpG transition	non-CpG	50	1	1	1290
synonymous_variant	TAA	A	G	0	87	true	false	non-CpG transition	non-CpG	100	1	1	1290
synonymous_variant	TAA	A	G	0	87	true	false	non-CpG transition	non-CpG	200	1	1	1290
synonymous_variant	TAA	A	G	0	87	true	false	non-CpG transition	non-CpG	500	2	4	1290
synonymous_variant	TAA	A	G	0	87	true	false	non-CpG transition	non-CpG	1000	2	5	1290
synonymous_variant	TAA	A	G	0	87	true	false	non-CpG transition	non-CpG	2000	6	9	1290
synonymous_variant	TAA	A	G	0	87	true	false	non-CpG transition	non-CpG	3070	8	12	1290
synonymous_variant	TAA	A	G	0	87	true	false	non-CpG transition	non-CpG	5000	8	14	1290
synonymous_variant	TAA	A	G	0	87	true	false	non-CpG transition	non-CpG	5040	8	14	1290
synonymous_variant	TAA	A	G	0	87	true	false	non-CpG transition	non-CpG	8128	10	19	1290
synonymous_variant	TAA	A	G	0	87	true	false	non-CpG transition	non-CpG	9197	13	22	1290
synonymous_variant	TAA	A	G	0	87	true	false	non-CpG transition	non-CpG	10000	14	23	1290
synonymous_variant	TAA	A	G	0	87	true	false	non-CpG transition	non-CpG	10824	15	25	1290
synonymous_variant	TAA	A	G	0	87	true	false	non-CpG transition	non-CpG	15000	17	31	1290
synonymous_variant	TAA	A	G	0	87	true	false	non-CpG transition	non-CpG	15308	17	31	1290
synonymous_variant	TAA	A	G	0	87	true	false	non-CpG transition	non-CpG	17296	22	36	1290
synonymous_variant	TAA	A	G	0	87	true	false	non-CpG transition	non-CpG	20000	24	39	1290
synonymous_variant	TAA	A	G	0	87	true	false	non-CpG transition	non-CpG	25000	25	41	1290
synonymous_variant	TAA	A	G	0	87	true	false	non-CpG transition	non-CpG	30000	27	44	1290
synonymous_variant	TAA	A	G	0	87	true	false	non-CpG transition	non-CpG	35000	29	46	1290
synonymous_variant	TAA	A	G	0	87	true	false	non-CpG transition	non-CpG	40000	31	50	1290
synonymous_variant	TAA	A	G	0	87	true	false	non-CpG transition	non-CpG	45000	28	55	1290
synonymous_variant	TAA	A	G	0	87	true	false	non-CpG transition	non-CpG	50000	34	62	1290
synonymous_variant	TAA	A	G	0	87	true	false	non-CpG transition	non-CpG	55000	39	67	1290
synonymous_variant	TAA	A	G	0	87	true	false	non-CpG transition	non-CpG	56885	40	69	1290
synonymous_variant	TAA	A	G	0	87	true	false	non-CpG transition	non-CpG	60000	45	74	1290
synonymous_variant	TAA	A	G	0	87	true	false	non-CpG transition	non-CpG	65000	50	81	1290
synonymous_variant	TAA	A	G	0	87	true	false	non-CpG transition	non-CpG	70000	53	86	1290
synonymous_variant	TAA	A	G	0	87	true	false	non-CpG transition	non-CpG	75000	55	92	1290
synonymous_variant	TAA	A	G	0	87	true	false	non-CpG transition	non-CpG	80000	54	95	1290
synonymous_variant	TAA	A	G	0	87	true	false	non-CpG transition	non-CpG	85000	57	100	1290
synonymous_variant	TAA	A	G	0	87	true	false	non-CpG transition	non-CpG	90000	60	103	1290
synonymous_variant	TAA	A	G	0	87	true	false	non-CpG transition	non-CpG	95000	65	109	1290
synonymous_variant	TAA	A	G	0	87	true	false	non-CpG transition	non-CpG	100000	63	112	1290
synonymous_variant	TAA	A	G	0	87	true	false	non-CpG transition	non-CpG	110000	67	119	1290
synonymous_variant	TAA	A	G	0	87	true	false	non-CpG transition	non-CpG	120000	73	127	1290
synonymous_variant	TAA	A	G	0	87	true	false	non-CpG transition	non-CpG	125748	75	130	1290
synonymous_variant	TAA	A	G	0	88	true	false	non-CpG transition	non-CpG	10	1	2	1225
synonymous_variant	TAA	A	G	0	88	true	false	non-CpG transition	non-CpG	20	1	2	1225
synonymous_variant	TAA	A	G	0	88	true	false	non-CpG transition	non-CpG	50	0	2	1225
synonymous_variant	TAA	A	G	0	88	true	false	non-CpG transition	non-CpG	100	0	2	1225
synonymous_variant	TAA	A	G	0	88	true	false	non-CpG transition	non-CpG	200	0	2	1225
synonymous_variant	TAA	A	G	0	88	true	false	non-CpG transition	non-CpG	500	3	7	1225
synonymous_variant	TAA	A	G	0	88	true	false	non-CpG transition	non-CpG	1000	4	9	1225
synonymous_variant	TAA	A	G	0	88	true	false	non-CpG transition	non-CpG	2000	5	11	1225
synonymous_variant	TAA	A	G	0	88	true	false	non-CpG transition	non-CpG	3070	5	13	1225
synonymous_variant	TAA	A	G	0	88	true	false	non-CpG transition	non-CpG	5000	5	16	1225
synonymous_variant	TAA	A	G	0	88	true	false	non-CpG transition	non-CpG	5040	5	16	1225
synonymous_variant	TAA	A	G	0	88	true	false	non-CpG transition	non-CpG	8128	9	21	1225
synonymous_variant	TAA	A	G	0	88	true	false	non-CpG transition	non-CpG	9197	12	25	1225
synonymous_variant	TAA	A	G	0	88	true	false	non-CpG transition	non-CpG	10000	13	27	1225
synonymous_variant	TAA	A	G	0	88	true	false	non-CpG transition	non-CpG	10824	15	29	1225
synonymous_variant	TAA	A	G	0	88	true	false	non-CpG transition	non-CpG	15000	21	39	1225
synonymous_variant	TAA	A	G	0	88	true	false	non-CpG transition	non-CpG	15308	21	39	1225
synonymous_variant	TAA	A	G	0	88	true	false	non-CpG transition	non-CpG	17296	20	40	1225
synonymous_variant	TAA	A	G	0	88	true	false	non-CpG transition	non-CpG	20000	25	45	1225
synonymous_variant	TAA	A	G	0	88	true	false	non-CpG transition	non-CpG	25000	33	55	1225
synonymous_variant	TAA	A	G	0	88	true	false	non-CpG transition	non-CpG	30000	31	59	1225
synonymous_variant	TAA	A	G	0	88	true	false	non-CpG transition	non-CpG	35000	37	68	1225
synonymous_variant	TAA	A	G	0	88	true	false	non-CpG transition	non-CpG	40000	42	78	1225
synonymous_variant	TAA	A	G	0	88	true	false	non-CpG transition	non-CpG	45000	48	85	1225
synonymous_variant	TAA	A	G	0	88	true	false	non-CpG transition	non-CpG	50000	52	89	1225
synonymous_variant	TAA	A	G	0	88	true	false	non-CpG transition	non-CpG	55000	53	92	1225
synonymous_variant	TAA	A	G	0	88	true	false	non-CpG transition	non-CpG	56885	56	95	1225
synonymous_variant	TAA	A	G	0	88	true	false	non-CpG transition	non-CpG	60000	58	99	1225
synonymous_variant	TAA	A	G	0	88	true	false	non-CpG transition	non-CpG	65000	60	102	1225
synonymous_variant	TAA	A	G	0	88	true	false	non-CpG transition	non-CpG	70000	65	108	1225
synonymous_variant	TAA	A	G	0	88	true	false	non-CpG transition	non-CpG	75000	69	113	1225
synonymous_variant	TAA	A	G	0	88	true	false	non-CpG transition	non-CpG	80000	71	117	1225
synonymous_variant	TAA	A	G	0	88	true	false	non-CpG transition	non-CpG	85000	67	117	1225
synonymous_variant	TAA	A	G	0	88	true	false	non-CpG transition	non-CpG	90000	68	120	1225
synonymous_variant	TAA	A	G	0	88	true	false	non-CpG transition	non-CpG	95000	74	126	1225
synonymous_variant	TAA	A	G	0	88	true	false	non-CpG transition	non-CpG	100000	75	132	1225
synonymous_variant	TAA	A	G	0	88	true	false	non-CpG transition	non-CpG	110000	78	139	1225
synonymous_variant	TAA	A	G	0	88	true	false	non-CpG transition	non-CpG	120000	82	144	1225
synonymous_variant	TAA	A	G	0	88	true	false	non-CpG transition	non-CpG	125748	81	146	1225
synonymous_variant	TAA	A	G	0	89	true	false	non-CpG transition	non-CpG	10	2	4	1290
synonymous_variant	TAA	A	G	0	89	true	false	non-CpG transition	non-CpG	20	2	4	1290
synonymous_variant	TAA	A	G	0	89	true	false	non-CpG transition	non-CpG	50	1	4	1290
synonymous_variant	TAA	A	G	0	89	true	false	non-CpG transition	non-CpG	100	1	4	1290
synonymous_variant	TAA	A	G	0	89	true	false	non-CpG transition	non-CpG	200	1	5	1290
synonymous_variant	TAA	A	G	0	89	true	false	non-CpG transition	non-CpG	500	1	7	1290
synonymous_variant	TAA	A	G	0	89	true	false	non-CpG transition	non-CpG	1000	1	7	1290
synonymous_variant	TAA	A	G	0	89	true	false	non-CpG transition	non-CpG	2000	4	10	1290
synonymous_variant	TAA	A	G	0	89	true	false	non-CpG transition	non-CpG	3070	9	15	1290
synonymous_variant	TAA	A	G	0	89	true	false	non-CpG transition	non-CpG	5000	14	22	1290
synonymous_variant	TAA	A	G	0	89	true	false	non-CpG transition	non-CpG	5040	13	22	1290
synonymous_variant	TAA	A	G	0	89	true	false	non-CpG transition	non-CpG	8128	19	31	1290
synonymous_variant	TAA	A	G	0	89	true	false	non-CpG transition	non-CpG	9197	19	33	1290
synonymous_variant	TAA	A	G	0	89	true	false	non-CpG transition	non-CpG	10000	20	35	1290
synonymous_variant	TAA	A	G	0	89	true	false	non-CpG transition	non-CpG	10824	19	35	1290
synonymous_variant	TAA	A	G	0	89	true	false	non-CpG transition	non-CpG	15000	21	40	1290
synonymous_variant	TAA	A	G	0	89	true	false	non-CpG transition	non-CpG	15308	20	40	1290
synonymous_variant	TAA	A	G	0	89	true	false	non-CpG transition	non-CpG	17296	25	45	1290
synonymous_variant	TAA	A	G	0	89	true	false	non-CpG transition	non-CpG	20000	30	50	1290
synonymous_variant	TAA	A	G	0	89	true	false	non-CpG transition	non-CpG	25000	39	63	1290
synonymous_variant	TAA	A	G	0	89	true	false	non-CpG transition	non-CpG	30000	44	71	1290
synonymous_variant	TAA	A	G	0	89	true	false	non-CpG transition	non-CpG	35000	47	77	1290
synonymous_variant	TAA	A	G	0	89	true	false	non-CpG transition	non-CpG	40000	49	81	1290
synonymous_variant	TAA	A	G	0	89	true	false	non-CpG transition	non-CpG	45000	52	86	1290
synonymous_variant	TAA	A	G	0	89	true	false	non-CpG transition	non-CpG	50000	59	95	1290
synonymous_variant	TAA	A	G	0	89	true	false	non-CpG transition	non-CpG	55000	63	100	1290
synonymous_variant	TAA	A	G	0	89	true	false	non-CpG transition	non-CpG	56885	64	102	1290
synonymous_variant	TAA	A	G	0	89	true	false	non-CpG transition	non-CpG	60000	64	103	1290
synonymous_variant	TAA	A	G	0	89	true	false	non-CpG transition	non-CpG	65000	66	105	1290
synonymous_variant	TAA	A	G	0	89	true	false	non-CpG transition	non-CpG	70000	65	107	1290
synonymous_variant	TAA	A	G	0	89	true	false	non-CpG transition	non-CpG	75000	74	116	1290
synonymous_variant	TAA	A	G	0	89	true	false	non-CpG transition	non-CpG	80000	72	118	1290
synonymous_variant	TAA	A	G	0	89	true	false	non-CpG transition	non-CpG	85000	70	120	1290
synonymous_variant	TAA	A	G	0	89	true	false	non-CpG transition	non-CpG	90000	72	125	1290
synonymous_variant	TAA	A	G	0	89	true	false	non-CpG transition	non-CpG	95000	76	130	1290
synonymous_variant	TAA	A	G	0	89	true	false	non-CpG transition	non-CpG	100000	83	137	1290
synonymous_variant	TAA	A	G	0	89	true	false	non-CpG transition	non-CpG	110000	84	143	1290
synonymous_variant	TAA	A	G	0	89	true	false	non-CpG transition	non-CpG	120000	86	147	1290
synonymous_variant	TAA	A	G	0	89	true	false	non-CpG transition	non-CpG	125748	87	150	1290
synonymous_variant	TAA	A	G	0	90	true	false	non-CpG transition	non-CpG	10	0	1	1192
synonymous_variant	TAA	A	G	0	90	true	false	non-CpG transition	non-CpG	20	0	1	1192
synonymous_variant	TAA	A	G	0	90	true	false	non-CpG transition	non-CpG	50	0	1	1192
synonymous_variant	TAA	A	G	0	90	true	false	non-CpG transition	non-CpG	100	0	1	1192
synonymous_variant	TAA	A	G	0	90	true	false	non-CpG transition	non-CpG	200	0	1	1192
synonymous_variant	TAA	A	G	0	90	true	false	non-CpG transition	non-CpG	500	2	3	1192
synonymous_variant	TAA	A	G	0	90	true	false	non-CpG transition	non-CpG	1000	3	4	1192
synonymous_variant	TAA	A	G	0	90	true	false	non-CpG transition	non-CpG	2000	2	5	1192
synonymous_variant	TAA	A	G	0	90	true	false	non-CpG transition	non-CpG	3070	6	9	1192
synonymous_variant	TAA	A	G	0	90	true	false	non-CpG transition	non-CpG	5000	8	13	1192
synonymous_variant	TAA	A	G	0	90	true	false	non-CpG transition	non-CpG	5040	8	13	1192
synonymous_variant	TAA	A	G	0	90	true	false	non-CpG transition	non-CpG	8128	15	25	1192
synonymous_variant	TAA	A	G	0	90	true	false	non-CpG transition	non-CpG	9197	17	28	1192
synonymous_variant	TAA	A	G	0	90	true	false	non-CpG transition	non-CpG	10000	18	30	1192
synonymous_variant	TAA	A	G	0	90	true	false	non-CpG transition	non-CpG	10824	21	33	1192
synonymous_variant	TAA	A	G	0	90	true	false	non-CpG transition	non-CpG	15000	25	39	1192
synonymous_variant	TAA	A	G	0	90	true	false	non-CpG transition	non-CpG	15308	25	39	1192
synonymous_variant	TAA	A	G	0	90	true	false	non-CpG transition	non-CpG	17296	26	41	1192
synonymous_variant	TAA	A	G	0	90	true	false	non-CpG transition	non-CpG	20000	27	44	1192
synonymous_variant	TAA	A	G	0	90	true	false	non-CpG transition	non-CpG	25000	33	52	1192
synonymous_variant	TAA	A	G	0	90	true	false	non-CpG transition	non-CpG	30000	36	56	1192
synonymous_variant	TAA	A	G	0	90	true	false	non-CpG transition	non-CpG	35000	42	64	1192
synonymous_variant	TAA	A	G	0	90	true	false	non-CpG transition	non-CpG	40000	51	73	1192
synonymous_variant	TAA	A	G	0	90	true	false	non-CpG transition	non-CpG	45000	53	78	1192
synonymous_variant	TAA	A	G	0	90	true	false	non-CpG transition	non-CpG	50000	52	80	1192
synonymous_variant	TAA	A	G	0	90	true	false	non-CpG transition	non-CpG	55000	56	86	1192
synonymous_variant	TAA	A	G	0	90	true	false	non-CpG transition	non-CpG	56885	59	89	1192
synonymous_variant	TAA	A	G	0	90	true	false	non-CpG transition	non-CpG	60000	61	91	1192
synonymous_variant	TAA	A	G	0	90	true	false	non-CpG transition	non-CpG	65000	63	98	1192
synonymous_variant	TAA	A	G	0	90	true	false	non-CpG transition	non-CpG	70000	66	101	1192
synonymous_variant	TAA	A	G	0	90	true	false	non-CpG transition	non-CpG	75000	63	101	1192
synonymous_variant	TAA	A	G	0	90	true	false	non-CpG transition	non-CpG	80000	74	113	1192
synonymous_variant	TAA	A	G	0	90	true	false	non-CpG transition	non-CpG	85000	70	113	1192
synonymous_variant	TAA	A	G	0	90	true	false	non-CpG transition	non-CpG	90000	72	117	1192
synonymous_variant	TAA	A	G	0	90	true	false	non-CpG transition	non-CpG	95000	78	125	1192
synonymous_variant	TAA	A	G	0	90	true	false	non-CpG transition	non-CpG	100000	81	130	1192
synonymous_variant	TAA	A	G	0	90	true	false	non-CpG transition	non-CpG	110000	85	138	1192
synonymous_variant	TAA	A	G	0	90	true	false	non-CpG transition	non-CpG	120000	85	144	1192
synonymous_variant	TAA	A	G	0	90	true	false	non-CpG transition	non-CpG	125748	89	148	1192
synonymous_variant	TAA	A	G	0	91	true	false	non-CpG transition	non-CpG	10	0	3	1169
synonymous_variant	TAA	A	G	0	91	true	false	non-CpG transition	non-CpG	20	1	4	1169
synonymous_variant	TAA	A	G	0	91	true	false	non-CpG transition	non-CpG	50	1	4	1169
synonymous_variant	TAA	A	G	0	91	true	false	non-CpG transition	non-CpG	100	1	4	1169
synonymous_variant	TAA	A	G	0	91	true	false	non-CpG transition	non-CpG	200	1	4	1169
synonymous_variant	TAA	A	G	0	91	true	false	non-CpG transition	non-CpG	500	2	6	1169
synonymous_variant	TAA	A	G	0	91	true	false	non-CpG transition	non-CpG	1000	3	9	1169
synonymous_variant	TAA	A	G	0	91	true	false	non-CpG transition	non-CpG	2000	7	13	1169
synonymous_variant	TAA	A	G	0	91	true	false	non-CpG transition	non-CpG	3070	7	15	1169
synonymous_variant	TAA	A	G	0	91	true	false	non-CpG transition	non-CpG	5000	8	17	1169
synonymous_variant	TAA	A	G	0	91	true	false	non-CpG transition	non-CpG	5040	8	17	1169
synonymous_variant	TAA	A	G	0	91	true	false	non-CpG transition	non-CpG	8128	11	24	1169
synonymous_variant	TAA	A	G	0	91	true	false	non-CpG transition	non-CpG	9197	14	27	1169
synonymous_variant	TAA	A	G	0	91	true	false	non-CpG transition	non-CpG	10000	14	27	1169
synonymous_variant	TAA	A	G	0	91	true	false	non-CpG transition	non-CpG	10824	16	29	1169
synonymous_variant	TAA	A	G	0	91	true	false	non-CpG transition	non-CpG	15000	29	43	1169
synonymous_variant	TAA	A	G	0	91	true	false	non-CpG transition	non-CpG	15308	29	43	1169
synonymous_variant	TAA	A	G	0	91	true	false	non-CpG transition	non-CpG	17296	31	45	1169
synonymous_variant	TAA	A	G	0	91	true	false	non-CpG transition	non-CpG	20000	33	50	1169
synonymous_variant	TAA	A	G	0	91	true	false	non-CpG transition	non-CpG	25000	35	56	1169
synonymous_variant	TAA	A	G	0	91	true	false	non-CpG transition	non-CpG	30000	41	62	1169
synonymous_variant	TAA	A	G	0	91	true	false	non-CpG transition	non-CpG	35000	37	64	1169
synonymous_variant	TAA	A	G	0	91	true	false	non-CpG transition	non-CpG	40000	39	66	1169
synonymous_variant	TAA	A	G	0	91	true	false	non-CpG transition	non-CpG	45000	42	70	1169
synonymous_variant	TAA	A	G	0	91	true	false	non-CpG transition	non-CpG	50000	47	75	1169
synonymous_variant	TAA	A	G	0	91	true	false	non-CpG transition	non-CpG	55000	50	81	1169
synonymous_variant	TAA	A	G	0	91	true	false	non-CpG transition	non-CpG	56885	51	83	1169
synonymous_variant	TAA	A	G	0	91	true	false	non-CpG transition	non-CpG	60000	53	86	1169
synonymous_variant	TAA	A	G	0	91	true	false	non-CpG transition	non-CpG	65000	58	91	1169
synonymous_variant	TAA	A	G	0	91	true	false	non-CpG transition	non-CpG	70000	58	93	1169
synonymous_variant	TAA	A	G	0	91	true	false	non-CpG transition	non-CpG	75000	59	97	1169
synonymous_variant	TAA	A	G	0	91	true	false	non-CpG transition	non-CpG	80000	63	103	1169
synonymous_variant	TAA	A	G	0	91	true	false	non-CpG transition	non-CpG	85000	64	107	1169
synonymous_variant	TAA	A	G	0	91	true	false	non-CpG transition	non-CpG	90000	63	107	1169
synonymous_variant	TAA	A	G	0	91	true	false	non-CpG transition	non-CpG	95000	65	112	1169
synonymous_variant	TAA	A	G	0	91	true	false	non-CpG transition	non-CpG	100000	65	113	1169
synonymous_variant	TAA	A	G	0	91	true	false	non-CpG transition	non-CpG	110000	71	121	1169
synonymous_variant	TAA	A	G	0	91	true	false	non-CpG transition	non-CpG	120000	73	127	1169
synonymous_variant	TAA	A	G	0	91	true	false	non-CpG transition	non-CpG	125748	76	133	1169
synonymous_variant	TAA	A	G	0	92	true	false	non-CpG transition	non-CpG	10	0	1	1106
synonymous_variant	TAA	A	G	0	92	true	false	non-CpG transition	non-CpG	20	0	1	1106
synonymous_variant	TAA	A	G	0	92	true	false	non-CpG transition	non-CpG	50	1	2	1106
synonymous_variant	TAA	A	G	0	92	true	false	non-CpG transition	non-CpG	100	2	3	1106
synonymous_variant	TAA	A	G	0	92	true	false	non-CpG transition	non-CpG	200	2	3	1106
synonymous_variant	TAA	A	G	0	92	true	false	non-CpG transition	non-CpG	500	4	6	1106
synonymous_variant	TAA	A	G	0	92	true	false	non-CpG transition	non-CpG	1000	6	9	1106
synonymous_variant	TAA	A	G	0	92	true	false	non-CpG transition	non-CpG	2000	6	10	1106
synonymous_variant	TAA	A	G	0	92	true	false	non-CpG transition	non-CpG	3070	9	14	1106
synonymous_variant	TAA	A	G	0	92	true	false	non-CpG transition	non-CpG	5000	12	18	1106
synonymous_variant	TAA	A	G	0	92	true	false	non-CpG transition	non-CpG	5040	12	18	1106
synonymous_variant	TAA	A	G	0	92	true	false	non-CpG transition	non-CpG	8128	19	27	1106
synonymous_variant	TAA	A	G	0	92	true	false	non-CpG transition	non-CpG	9197	20	28	1106
synonymous_variant	TAA	A	G	0	92	true	false	non-CpG transition	non-CpG	10000	24	32	1106
synonymous_variant	TAA	A	G	0	92	true	false	non-CpG transition	non-CpG	10824	24	33	1106
synonymous_variant	TAA	A	G	0	92	true	false	non-CpG transition	non-CpG	15000	23	40	1106
synonymous_variant	TAA	A	G	0	92	true	false	non-CpG transition	non-CpG	15308	23	40	1106
synonymous_variant	TAA	A	G	0	92	true	false	non-CpG transition	non-CpG	17296	26	43	1106
synonymous_variant	TAA	A	G	0	92	true	false	non-CpG transition	non-CpG	20000	28	46	1106
synonymous_variant	TAA	A	G	0	92	true	false	non-CpG transition	non-CpG	25000	32	51	1106
synonymous_variant	TAA	A	G	0	92	true	false	non-CpG transition	non-CpG	30000	38	57	1106
synonymous_variant	TAA	A	G	0	92	true	false	non-CpG transition	non-CpG	35000	38	60	1106
synonymous_variant	TAA	A	G	0	92	true	false	non-CpG transition	non-CpG	40000	43	66	1106
synonymous_variant	TAA	A	G	0	92	true	false	non-CpG transition	non-CpG	45000	44	69	1106
synonymous_variant	TAA	A	G	0	92	true	false	non-CpG transition	non-CpG	50000	43	72	1106
synonymous_variant	TAA	A	G	0	92	true	false	non-CpG transition	non-CpG	55000	44	76	1106
synonymous_variant	TAA	A	G	0	92	true	false	non-CpG transition	non-CpG	56885	46	78	1106
synonymous_variant	TAA	A	G	0	92	true	false	non-CpG transition	non-CpG	60000	43	78	1106
synonymous_variant	TAA	A	G	0	92	true	false	non-CpG transition	non-CpG	65000	47	82	1106
synonymous_variant	TAA	A	G	0	92	true	false	non-CpG transition	non-CpG	70000	48	85	1106
synonymous_variant	TAA	A	G	0	92	true	false	non-CpG transition	non-CpG	75000	49	87	1106
synonymous_variant	TAA	A	G	0	92	true	false	non-CpG transition	non-CpG	80000	53	92	1106
synonymous_variant	TAA	A	G	0	92	true	false	non-CpG transition	non-CpG	85000	57	97	1106
synonymous_variant	TAA	A	G	0	92	true	false	non-CpG transition	non-CpG	90000	59	101	1106
synonymous_variant	TAA	A	G	0	92	true	false	non-CpG transition	non-CpG	95000	64	107	1106
synonymous_variant	TAA	A	G	0	92	true	false	non-CpG transition	non-CpG	100000	68	114	1106
synonymous_variant	TAA	A	G	0	92	true	false	non-CpG transition	non-CpG	110000	71	119	1106
synonymous_variant	TAA	A	G	0	92	true	false	non-CpG transition	non-CpG	120000	71	123	1106
synonymous_variant	TAA	A	G	0	92	true	false	non-CpG transition	non-CpG	125748	74	128	1106
synonymous_variant	TAA	A	G	0	93	true	false	non-CpG transition	non-CpG	10	0	2	1139
synonymous_variant	TAA	A	G	0	93	true	false	non-CpG transition	non-CpG	20	0	2	1139
synonymous_variant	TAA	A	G	0	93	true	false	non-CpG transition	non-CpG	50	0	3	1139
synonymous_variant	TAA	A	G	0	93	true	false	non-CpG transition	non-CpG	100	1	4	1139
synonymous_variant	TAA	A	G	0	93	true	false	non-CpG transition	non-CpG	200	2	5	1139
synonymous_variant	TAA	A	G	0	93	true	false	non-CpG transition	non-CpG	500	1	5	1139
synonymous_variant	TAA	A	G	0	93	true	false	non-CpG transition	non-CpG	1000	3	7	1139
synonymous_variant	TAA	A	G	0	93	true	false	non-CpG transition	non-CpG	2000	6	10	1139
synonymous_variant	TAA	A	G	0	93	true	false	non-CpG transition	non-CpG	3070	10	15	1139
synonymous_variant	TAA	A	G	0	93	true	false	non-CpG transition	non-CpG	5000	10	15	1139
synonymous_variant	TAA	A	G	0	93	true	false	non-CpG transition	non-CpG	5040	10	15	1139
synonymous_variant	TAA	A	G	0	93	true	false	non-CpG transition	non-CpG	8128	15	23	1139
synonymous_variant	TAA	A	G	0	93	true	false	non-CpG transition	non-CpG	9197	16	24	1139
synonymous_variant	TAA	A	G	0	93	true	false	non-CpG transition	non-CpG	10000	16	24	1139
synonymous_variant	TAA	A	G	0	93	true	false	non-CpG transition	non-CpG	10824	19	27	1139
synonymous_variant	TAA	A	G	0	93	true	false	non-CpG transition	non-CpG	15000	21	30	1139
synonymous_variant	TAA	A	G	0	93	true	false	non-CpG transition	non-CpG	15308	21	30	1139
synonymous_variant	TAA	A	G	0	93	true	false	non-CpG transition	non-CpG	17296	24	35	1139
synonymous_variant	TAA	A	G	0	93	true	false	non-CpG transition	non-CpG	20000	30	41	1139
synonymous_variant	TAA	A	G	0	93	true	false	non-CpG transition	non-CpG	25000	33	46	1139
synonymous_variant	TAA	A	G	0	93	true	false	non-CpG transition	non-CpG	30000	40	53	1139
synonymous_variant	TAA	A	G	0	93	true	false	non-CpG transition	non-CpG	35000	45	58	1139
synonymous_variant	TAA	A	G	0	93	true	false	non-CpG transition	non-CpG	40000	47	63	1139
synonymous_variant	TAA	A	G	0	93	true	false	non-CpG transition	non-CpG	45000	54	71	1139
synonymous_variant	TAA	A	G	0	93	true	false	non-CpG transition	non-CpG	50000	56	73	1139
synonymous_variant	TAA	A	G	0	93	true	false	non-CpG transition	non-CpG	55000	58	77	1139
synonymous_variant	TAA	A	G	0	93	true	false	non-CpG transition	non-CpG	56885	59	80	1139
synonymous_variant	TAA	A	G	0	93	true	false	non-CpG transition	non-CpG	60000	59	83	1139
synonymous_variant	TAA	A	G	0	93	true	false	non-CpG transition	non-CpG	65000	61	85	1139
synonymous_variant	TAA	A	G	0	93	true	false	non-CpG transition	non-CpG	70000	63	89	1139
synonymous_variant	TAA	A	G	0	93	true	false	non-CpG transition	non-CpG	75000	65	94	1139
synonymous_variant	TAA	A	G	0	93	true	false	non-CpG transition	non-CpG	80000	66	97	1139
synonymous_variant	TAA	A	G	0	93	true	false	non-CpG transition	non-CpG	85000	65	98	1139
synonymous_variant	TAA	A	G	0	93	true	false	non-CpG transition	non-CpG	90000	69	102	1139
synonymous_variant	TAA	A	G	0	93	true	false	non-CpG transition	non-CpG	95000	68	103	1139
synonymous_variant	TAA	A	G	0	93	true	false	non-CpG transition	non-CpG	100000	71	107	1139
synonymous_variant	TAA	A	G	0	93	true	false	non-CpG transition	non-CpG	110000	73	114	1139
synonymous_variant	TAA	A	G	0	93	true	false	non-CpG transition	non-CpG	120000	77	120	1139
synonymous_variant	TAA	A	G	0	93	true	false	non-CpG transition	non-CpG	125748	79	125	1139
synonymous_variant	TAA	A	G	0	94	true	false	non-CpG transition	non-CpG	10	1	2	1069
synonymous_variant	TAA	A	G	0	94	true	false	non-CpG transition	non-CpG	20	0	2	1069
synonymous_variant	TAA	A	G	0	94	true	false	non-CpG transition	non-CpG	50	0	2	1069
synonymous_variant	TAA	A	G	0	94	true	false	non-CpG transition	non-CpG	100	0	2	1069
synonymous_variant	TAA	A	G	0	94	true	false	non-CpG transition	non-CpG	200	1	3	1069
synonymous_variant	TAA	A	G	0	94	true	false	non-CpG transition	non-CpG	500	1	3	1069
synonymous_variant	TAA	A	G	0	94	true	false	non-CpG transition	non-CpG	1000	2	5	1069
synonymous_variant	TAA	A	G	0	94	true	false	non-CpG transition	non-CpG	2000	2	6	1069
synonymous_variant	TAA	A	G	0	94	true	false	non-CpG transition	non-CpG	3070	2	6	1069
synonymous_variant	TAA	A	G	0	94	true	false	non-CpG transition	non-CpG	5000	4	9	1069
synonymous_variant	TAA	A	G	0	94	true	false	non-CpG transition	non-CpG	5040	4	9	1069
synonymous_variant	TAA	A	G	0	94	true	false	non-CpG transition	non-CpG	8128	7	12	1069
synonymous_variant	TAA	A	G	0	94	true	false	non-CpG transition	non-CpG	9197	7	13	1069
synonymous_variant	TAA	A	G	0	94	true	false	non-CpG transition	non-CpG	10000	9	15	1069
synonymous_variant	TAA	A	G	0	94	true	false	non-CpG transition	non-CpG	10824	10	16	1069
synonymous_variant	TAA	A	G	0	94	true	false	non-CpG transition	non-CpG	15000	19	26	1069
synonymous_variant	TAA	A	G	0	94	true	false	non-CpG transition	non-CpG	15308	19	26	1069
synonymous_variant	TAA	A	G	0	94	true	false	non-CpG transition	non-CpG	17296	21	29	1069
synonymous_variant	TAA	A	G	0	94	true	false	non-CpG transition	non-CpG	20000	25	34	1069
synonymous_variant	TAA	A	G	0	94	true	false	non-CpG transition	non-CpG	25000	25	36	1069
synonymous_variant	TAA	A	G	0	94	true	false	non-CpG transition	non-CpG	30000	30	43	1069
synonymous_variant	TAA	A	G	0	94	true	false	non-CpG transition	non-CpG	35000	33	50	1069
synonymous_variant	TAA	A	G	0	94	true	false	non-CpG transition	non-CpG	40000	33	52	1069
synonymous_variant	TAA	A	G	0	94	true	false	non-CpG transition	non-CpG	45000	34	55	1069
synonymous_variant	TAA	A	G	0	94	true	false	non-CpG transition	non-CpG	50000	37	60	1069
synonymous_variant	TAA	A	G	0	94	true	false	non-CpG transition	non-CpG	55000	39	64	1069
synonymous_variant	TAA	A	G	0	94	true	false	non-CpG transition	non-CpG	56885	40	65	1069
synonymous_variant	TAA	A	G	0	94	true	false	non-CpG transition	non-CpG	60000	41	67	1069
synonymous_variant	TAA	A	G	0	94	true	false	non-CpG transition	non-CpG	65000	44	74	1069
synonymous_variant	TAA	A	G	0	94	true	false	non-CpG transition	non-CpG	70000	50	80	1069
synonymous_variant	TAA	A	G	0	94	true	false	non-CpG transition	non-CpG	75000	52	85	1069
synonymous_variant	TAA	A	G	0	94	true	false	non-CpG transition	non-CpG	80000	53	87	1069
synonymous_variant	TAA	A	G	0	94	true	false	non-CpG transition	non-CpG	85000	52	89	1069
synonymous_variant	TAA	A	G	0	94	true	false	non-CpG transition	non-CpG	90000	55	93	1069
synonymous_variant	TAA	A	G	0	94	true	false	non-CpG transition	non-CpG	95000	56	94	1069
synonymous_variant	TAA	A	G	0	94	true	false	non-CpG transition	non-CpG	100000	55	96	1069
synonymous_variant	TAA	A	G	0	94	true	false	non-CpG transition	non-CpG	110000	55	98	1069
synonymous_variant	TAA	A	G	0	94	true	false	non-CpG transition	non-CpG	120000	58	103	1069
synonymous_variant	TAA	A	G	0	94	true	false	non-CpG transition	non-CpG	125748	66	112	1069
synonymous_variant	TAA	A	G	0	95	true	false	non-CpG transition	non-CpG	10	0	2	1029
synonymous_variant	TAA	A	G	0	95	true	false	non-CpG transition	non-CpG	20	0	2	1029
synonymous_variant	TAA	A	G	0	95	true	false	non-CpG transition	non-CpG	50	0	2	1029
synonymous_variant	TAA	A	G	0	95	true	false	non-CpG transition	non-CpG	100	1	3	1029
synonymous_variant	TAA	A	G	0	95	true	false	non-CpG transition	non-CpG	200	1	4	1029
synonymous_variant	TAA	A	G	0	95	true	false	non-CpG transition	non-CpG	500	3	6	1029
synonymous_variant	TAA	A	G	0	95	true	false	non-CpG transition	non-CpG	1000	5	8	1029
synonymous_variant	TAA	A	G	0	95	true	false	non-CpG transition	non-CpG	2000	5	11	1029
synonymous_variant	TAA	A	G	0	95	true	false	non-CpG transition	non-CpG	3070	9	16	1029
synonymous_variant	TAA	A	G	0	95	true	false	non-CpG transition	non-CpG	5000	9	18	1029
synonymous_variant	TAA	A	G	0	95	true	false	non-CpG transition	non-CpG	5040	9	18	1029
synonymous_variant	TAA	A	G	0	95	true	false	non-CpG transition	non-CpG	8128	11	21	1029
synonymous_variant	TAA	A	G	0	95	true	false	non-CpG transition	non-CpG	9197	12	22	1029
synonymous_variant	TAA	A	G	0	95	true	false	non-CpG transition	non-CpG	10000	12	22	1029
synonymous_variant	TAA	A	G	0	95	true	false	non-CpG transition	non-CpG	10824	13	24	1029
synonymous_variant	TAA	A	G	0	95	true	false	non-CpG transition	non-CpG	15000	21	33	1029
synonymous_variant	TAA	A	G	0	95	true	false	non-CpG transition	non-CpG	15308	21	33	1029
synonymous_variant	TAA	A	G	0	95	true	false	non-CpG transition	non-CpG	17296	23	35	1029
synonymous_variant	TAA	A	G	0	95	true	false	non-CpG transition	non-CpG	20000	22	35	1029
synonymous_variant	TAA	A	G	0	95	true	false	non-CpG transition	non-CpG	25000	30	45	1029
synonymous_variant	TAA	A	G	0	95	true	false	non-CpG transition	non-CpG	30000	29	47	1029
synonymous_variant	TAA	A	G	0	95	true	false	non-CpG transition	non-CpG	35000	27	49	1029
synonymous_variant	TAA	A	G	0	95	true	false	non-CpG transition	non-CpG	40000	30	54	1029
synonymous_variant	TAA	A	G	0	95	true	false	non-CpG transition	non-CpG	45000	35	60	1029
synonymous_variant	TAA	A	G	0	95	true	false	non-CpG transition	non-CpG	50000	35	64	1029
synonymous_variant	TAA	A	G	0	95	true	false	non-CpG transition	non-CpG	55000	34	65	1029
synonymous_variant	TAA	A	G	0	95	true	false	non-CpG transition	non-CpG	56885	34	65	1029
synonymous_variant	TAA	A	G	0	95	true	false	non-CpG transition	non-CpG	60000	35	67	1029
synonymous_variant	TAA	A	G	0	95	true	false	non-CpG transition	non-CpG	65000	38	70	1029
synonymous_variant	TAA	A	G	0	95	true	false	non-CpG transition	non-CpG	70000	40	72	1029
synonymous_variant	TAA	A	G	0	95	true	false	non-CpG transition	non-CpG	75000	41	75	1029
synonymous_variant	TAA	A	G	0	95	true	false	non-CpG transition	non-CpG	80000	42	77	1029
synonymous_variant	TAA	A	G	0	95	true	false	non-CpG transition	non-CpG	85000	43	79	1029
synonymous_variant	TAA	A	G	0	95	true	false	non-CpG transition	non-CpG	90000	46	82	1029
synonymous_variant	TAA	A	G	0	95	true	false	non-CpG transition	non-CpG	95000	51	87	1029
synonymous_variant	TAA	A	G	0	95	true	false	non-CpG transition	non-CpG	100000	55	93	1029
synonymous_variant	TAA	A	G	0	95	true	false	non-CpG transition	non-CpG	110000	57	97	1029
synonymous_variant	TAA	A	G	0	95	true	false	non-CpG transition	non-CpG	120000	62	104	1029
synonymous_variant	TAA	A	G	0	95	true	false	non-CpG transition	non-CpG	125748	64	107	1029
synonymous_variant	TAA	A	G	0	96	true	false	non-CpG transition	non-CpG	10	0	0	1102
synonymous_variant	TAA	A	G	0	96	true	false	non-CpG transition	non-CpG	20	0	0	1102
synonymous_variant	TAA	A	G	0	96	true	false	non-CpG transition	non-CpG	50	0	0	1102
synonymous_variant	TAA	A	G	0	96	true	false	non-CpG transition	non-CpG	100	0	0	1102
synonymous_variant	TAA	A	G	0	96	true	false	non-CpG transition	non-CpG	200	0	2	1102
synonymous_variant	TAA	A	G	0	96	true	false	non-CpG transition	non-CpG	500	1	5	1102
synonymous_variant	TAA	A	G	0	96	true	false	non-CpG transition	non-CpG	1000	0	6	1102
synonymous_variant	TAA	A	G	0	96	true	false	non-CpG transition	non-CpG	2000	2	8	1102
synonymous_variant	TAA	A	G	0	96	true	false	non-CpG transition	non-CpG	3070	5	11	1102
synonymous_variant	TAA	A	G	0	96	true	false	non-CpG transition	non-CpG	5000	5	13	1102
synonymous_variant	TAA	A	G	0	96	true	false	non-CpG transition	non-CpG	5040	5	13	1102
synonymous_variant	TAA	A	G	0	96	true	false	non-CpG transition	non-CpG	8128	9	18	1102
synonymous_variant	TAA	A	G	0	96	true	false	non-CpG transition	non-CpG	9197	10	19	1102
synonymous_variant	TAA	A	G	0	96	true	false	non-CpG transition	non-CpG	10000	12	22	1102
synonymous_variant	TAA	A	G	0	96	true	false	non-CpG transition	non-CpG	10824	14	24	1102
synonymous_variant	TAA	A	G	0	96	true	false	non-CpG transition	non-CpG	15000	16	29	1102
synonymous_variant	TAA	A	G	0	96	true	false	non-CpG transition	non-CpG	15308	16	29	1102
synonymous_variant	TAA	A	G	0	96	true	false	non-CpG transition	non-CpG	17296	17	30	1102
synonymous_variant	TAA	A	G	0	96	true	false	non-CpG transition	non-CpG	20000	18	31	1102
synonymous_variant	TAA	A	G	0	96	true	false	non-CpG transition	non-CpG	25000	21	35	1102
synonymous_variant	TAA	A	G	0	96	true	false	non-CpG transition	non-CpG	30000	25	42	1102
synonymous_variant	TAA	A	G	0	96	true	false	non-CpG transition	non-CpG	35000	31	49	1102
synonymous_variant	TAA	A	G	0	96	true	false	non-CpG transition	non-CpG	40000	34	54	1102
synonymous_variant	TAA	A	G	0	96	true	false	non-CpG transition	non-CpG	45000	36	58	1102
synonymous_variant	TAA	A	G	0	96	true	false	non-CpG transition	non-CpG	50000	40	63	1102
synonymous_variant	TAA	A	G	0	96	true	false	non-CpG transition	non-CpG	55000	39	65	1102
synonymous_variant	TAA	A	G	0	96	true	false	non-CpG transition	non-CpG	56885	41	67	1102
synonymous_variant	TAA	A	G	0	96	true	false	non-CpG transition	non-CpG	60000	44	70	1102
synonymous_variant	TAA	A	G	0	96	true	false	non-CpG transition	non-CpG	65000	47	74	1102
synonymous_variant	TAA	A	G	0	96	true	false	non-CpG transition	non-CpG	70000	49	78	1102
synonymous_variant	TAA	A	G	0	96	true	false	non-CpG transition	non-CpG	75000	52	82	1102
synonymous_variant	TAA	A	G	0	96	true	false	non-CpG transition	non-CpG	80000	52	83	1102
synonymous_variant	TAA	A	G	0	96	true	false	non-CpG transition	non-CpG	85000	55	87	1102
synonymous_variant	TAA	A	G	0	96	true	false	non-CpG transition	non-CpG	90000	62	94	1102
synonymous_variant	TAA	A	G	0	96	true	false	non-CpG transition	non-CpG	95000	61	96	1102
synonymous_variant	TAA	A	G	0	96	true	false	non-CpG transition	non-CpG	100000	59	96	1102
synonymous_variant	TAA	A	G	0	96	true	false	non-CpG transition	non-CpG	110000	62	102	1102
synonymous_variant	TAA	A	G	0	96	true	false	non-CpG transition	non-CpG	120000	69	110	1102
synonymous_variant	TAA	A	G	0	96	true	false	non-CpG transition	non-CpG	125748	70	114	1102
synonymous_variant	TAA	A	G	0	97	true	false	non-CpG transition	non-CpG	10	0	1	1007
synonymous_variant	TAA	A	G	0	97	true	false	non-CpG transition	non-CpG	20	0	1	1007
synonymous_variant	TAA	A	G	0	97	true	false	non-CpG transition	non-CpG	50	1	2	1007
synonymous_variant	TAA	A	G	0	97	true	false	non-CpG transition	non-CpG	100	1	2	1007
synonymous_variant	TAA	A	G	0	97	true	false	non-CpG transition	non-CpG	200	2	4	1007
synonymous_variant	TAA	A	G	0	97	true	false	non-CpG transition	non-CpG	500	5	8	1007
synonymous_variant	TAA	A	G	0	97	true	false	non-CpG transition	non-CpG	1000	6	9	1007
synonymous_variant	TAA	A	G	0	97	true	false	non-CpG transition	non-CpG	2000	4	11	1007
synonymous_variant	TAA	A	G	0	97	true	false	non-CpG transition	non-CpG	3070	4	11	1007
synonymous_variant	TAA	A	G	0	97	true	false	non-CpG transition	non-CpG	5000	8	16	1007
synonymous_variant	TAA	A	G	0	97	true	false	non-CpG transition	non-CpG	5040	8	16	1007
synonymous_variant	TAA	A	G	0	97	true	false	non-CpG transition	non-CpG	8128	11	24	1007
synonymous_variant	TAA	A	G	0	97	true	false	non-CpG transition	non-CpG	9197	12	26	1007
synonymous_variant	TAA	A	G	0	97	true	false	non-CpG transition	non-CpG	10000	13	27	1007
synonymous_variant	TAA	A	G	0	97	true	false	non-CpG transition	non-CpG	10824	12	27	1007
synonymous_variant	TAA	A	G	0	97	true	false	non-CpG transition	non-CpG	15000	18	34	1007
synonymous_variant	TAA	A	G	0	97	true	false	non-CpG transition	non-CpG	15308	19	35	1007
synonymous_variant	TAA	A	G	0	97	true	false	non-CpG transition	non-CpG	17296	21	37	1007
synonymous_variant	TAA	A	G	0	97	true	false	non-CpG transition	non-CpG	20000	24	42	1007
synonymous_variant	TAA	A	G	0	97	true	false	non-CpG transition	non-CpG	25000	25	44	1007
synonymous_variant	TAA	A	G	0	97	true	false	non-CpG transition	non-CpG	30000	28	50	1007
synonymous_variant	TAA	A	G	0	97	true	false	non-CpG transition	non-CpG	35000	32	55	1007
synonymous_variant	TAA	A	G	0	97	true	false	non-CpG transition	non-CpG	40000	35	59	1007
synonymous_variant	TAA	A	G	0	97	true	false	non-CpG transition	non-CpG	45000	39	64	1007
synonymous_variant	TAA	A	G	0	97	true	false	non-CpG transition	non-CpG	50000	40	68	1007
synonymous_variant	TAA	A	G	0	97	true	false	non-CpG transition	non-CpG	55000	44	75	1007
synonymous_variant	TAA	A	G	0	97	true	false	non-CpG transition	non-CpG	56885	44	75	1007
synonymous_variant	TAA	A	G	0	97	true	false	non-CpG transition	non-CpG	60000	47	78	1007
synonymous_variant	TAA	A	G	0	97	true	false	non-CpG transition	non-CpG	65000	45	79	1007
synonymous_variant	TAA	A	G	0	97	true	false	non-CpG transition	non-CpG	70000	44	81	1007
synonymous_variant	TAA	A	G	0	97	true	false	non-CpG transition	non-CpG	75000	46	84	1007
synonymous_variant	TAA	A	G	0	97	true	false	non-CpG transition	non-CpG	80000	46	86	1007
synonymous_variant	TAA	A	G	0	97	true	false	non-CpG transition	non-CpG	85000	49	90	1007
synonymous_variant	TAA	A	G	0	97	true	false	non-CpG transition	non-CpG	90000	53	96	1007
synonymous_variant	TAA	A	G	0	97	true	false	non-CpG transition	non-CpG	95000	51	97	1007
synonymous_variant	TAA	A	G	0	97	true	false	non-CpG transition	non-CpG	100000	57	103	1007
synonymous_variant	TAA	A	G	0	97	true	false	non-CpG transition	non-CpG	110000	59	108	1007
synonymous_variant	TAA	A	G	0	97	true	false	non-CpG transition	non-CpG	120000	64	114	1007
synonymous_variant	TAA	A	G	0	97	true	false	non-CpG transition	non-CpG	125748	64	116	1007
synonymous_variant	TAA	A	G	0	98	true	false	non-CpG transition	non-CpG	10	0	1	1022
synonymous_variant	TAA	A	G	0	98	true	false	non-CpG transition	non-CpG	20	0	1	1022
synonymous_variant	TAA	A	G	0	98	true	false	non-CpG transition	non-CpG	50	0	1	1022
synonymous_variant	TAA	A	G	0	98	true	false	non-CpG transition	non-CpG	100	0	1	1022
synonymous_variant	TAA	A	G	0	98	true	false	non-CpG transition	non-CpG	200	0	1	1022
synonymous_variant	TAA	A	G	0	98	true	false	non-CpG transition	non-CpG	500	3	4	1022
synonymous_variant	TAA	A	G	0	98	true	false	non-CpG transition	non-CpG	1000	3	5	1022
synonymous_variant	TAA	A	G	0	98	true	false	non-CpG transition	non-CpG	2000	4	6	1022
synonymous_variant	TAA	A	G	0	98	true	false	non-CpG transition	non-CpG	3070	5	8	1022
synonymous_variant	TAA	A	G	0	98	true	false	non-CpG transition	non-CpG	5000	8	12	1022
synonymous_variant	TAA	A	G	0	98	true	false	non-CpG transition	non-CpG	5040	8	12	1022
synonymous_variant	TAA	A	G	0	98	true	false	non-CpG transition	non-CpG	8128	16	22	1022
synonymous_variant	TAA	A	G	0	98	true	false	non-CpG transition	non-CpG	9197	17	25	1022
synonymous_variant	TAA	A	G	0	98	true	false	non-CpG transition	non-CpG	10000	18	27	1022
synonymous_variant	TAA	A	G	0	98	true	false	non-CpG transition	non-CpG	10824	22	31	1022
synonymous_variant	TAA	A	G	0	98	true	false	non-CpG transition	non-CpG	15000	26	38	1022
synonymous_variant	TAA	A	G	0	98	true	false	non-CpG transition	non-CpG	15308	27	39	1022
synonymous_variant	TAA	A	G	0	98	true	false	non-CpG transition	non-CpG	17296	27	41	1022
synonymous_variant	TAA	A	G	0	98	true	false	non-CpG transition	non-CpG	20000	26	41	1022
synonymous_variant	TAA	A	G	0	98	true	false	non-CpG transition	non-CpG	25000	36	51	1022
synonymous_variant	TAA	A	G	0	98	true	false	non-CpG transition	non-CpG	30000	46	61	1022
synonymous_variant	TAA	A	G	0	98	true	false	non-CpG transition	non-CpG	35000	44	66	1022
synonymous_variant	TAA	A	G	0	98	true	false	non-CpG transition	non-CpG	40000	48	71	1022
synonymous_variant	TAA	A	G	0	98	true	false	non-CpG transition	non-CpG	45000	54	77	1022
synonymous_variant	TAA	A	G	0	98	true	false	non-CpG transition	non-CpG	50000	60	84	1022
synonymous_variant	TAA	A	G	0	98	true	false	non-CpG transition	non-CpG	55000	60	85	1022
synonymous_variant	TAA	A	G	0	98	true	false	non-CpG transition	non-CpG	56885	61	86	1022
synonymous_variant	TAA	A	G	0	98	true	false	non-CpG transition	non-CpG	60000	61	87	1022
synonymous_variant	TAA	A	G	0	98	true	false	non-CpG transition	non-CpG	65000	65	93	1022
synonymous_variant	TAA	A	G	0	98	true	false	non-CpG transition	non-CpG	70000	64	96	1022
synonymous_variant	TAA	A	G	0	98	true	false	non-CpG transition	non-CpG	75000	63	99	1022
synonymous_variant	TAA	A	G	0	98	true	false	non-CpG transition	non-CpG	80000	68	105	1022
synonymous_variant	TAA	A	G	0	98	true	false	non-CpG transition	non-CpG	85000	68	106	1022
synonymous_variant	TAA	A	G	0	98	true	false	non-CpG transition	non-CpG	90000	66	107	1022
synonymous_variant	TAA	A	G	0	98	true	false	non-CpG transition	non-CpG	95000	68	110	1022
synonymous_variant	TAA	A	G	0	98	true	false	non-CpG transition	non-CpG	100000	71	115	1022
synonymous_variant	TAA	A	G	0	98	true	false	non-CpG transition	non-CpG	110000	70	117	1022
synonymous_variant	TAA	A	G	0	98	true	false	non-CpG transition	non-CpG	120000	71	118	1022
synonymous_variant	TAA	A	G	0	98	true	false	non-CpG transition	non-CpG	125748	69	118	1022
synonymous_variant	TAA	A	G	0	99	true	false	non-CpG transition	non-CpG	10	0	0	1017
synonymous_variant	TAA	A	G	0	99	true	false	non-CpG transition	non-CpG	20	0	0	1017
synonymous_variant	TAA	A	G	0	99	true	false	non-CpG transition	non-CpG	50	0	2	1017
synonymous_variant	TAA	A	G	0	99	true	false	non-CpG transition	non-CpG	100	0	3	1017
synonymous_variant	TAA	A	G	0	99	true	false	non-CpG transition	non-CpG	200	0	3	1017
synonymous_variant	TAA	A	G	0	99	true	false	non-CpG transition	non-CpG	500	1	5	1017
synonymous_variant	TAA	A	G	0	99	true	false	non-CpG transition	non-CpG	1000	1	7	1017
synonymous_variant	TAA	A	G	0	99	true	false	non-CpG transition	non-CpG	2000	2	8	1017
synonymous_variant	TAA	A	G	0	99	true	false	non-CpG transition	non-CpG	3070	2	10	1017
synonymous_variant	TAA	A	G	0	99	true	false	non-CpG transition	non-CpG	5000	4	13	1017
synonymous_variant	TAA	A	G	0	99	true	false	non-CpG transition	non-CpG	5040	4	13	1017
synonymous_variant	TAA	A	G	0	99	true	false	non-CpG transition	non-CpG	8128	8	17	1017
synonymous_variant	TAA	A	G	0	99	true	false	non-CpG transition	non-CpG	9197	11	21	1017
synonymous_variant	TAA	A	G	0	99	true	false	non-CpG transition	non-CpG	10000	11	21	1017
synonymous_variant	TAA	A	G	0	99	true	false	non-CpG transition	non-CpG	10824	12	22	1017
synonymous_variant	TAA	A	G	0	99	true	false	non-CpG transition	non-CpG	15000	17	27	1017
synonymous_variant	TAA	A	G	0	99	true	false	non-CpG transition	non-CpG	15308	17	27	1017
synonymous_variant	TAA	A	G	0	99	true	false	non-CpG transition	non-CpG	17296	17	28	1017
synonymous_variant	TAA	A	G	0	99	true	false	non-CpG transition	non-CpG	20000	19	30	1017
synonymous_variant	TAA	A	G	0	99	true	false	non-CpG transition	non-CpG	25000	20	34	1017
synonymous_variant	TAA	A	G	0	99	true	false	non-CpG transition	non-CpG	30000	22	38	1017
synonymous_variant	TAA	A	G	0	99	true	false	non-CpG transition	non-CpG	35000	24	43	1017
synonymous_variant	TAA	A	G	0	99	true	false	non-CpG transition	non-CpG	40000	26	49	1017
synonymous_variant	TAA	A	G	0	99	true	false	non-CpG transition	non-CpG	45000	29	54	1017
synonymous_variant	TAA	A	G	0	99	true	false	non-CpG transition	non-CpG	50000	31	58	1017
synonymous_variant	TAA	A	G	0	99	true	false	non-CpG transition	non-CpG	55000	37	65	1017
synonymous_variant	TAA	A	G	0	99	true	false	non-CpG transition	non-CpG	56885	38	66	1017
synonymous_variant	TAA	A	G	0	99	true	false	non-CpG transition	non-CpG	60000	45	74	1017
synonymous_variant	TAA	A	G	0	99	true	false	non-CpG transition	non-CpG	65000	51	82	1017
synonymous_variant	TAA	A	G	0	99	true	false	non-CpG transition	non-CpG	70000	55	88	1017
synonymous_variant	TAA	A	G	0	99	true	false	non-CpG transition	non-CpG	75000	57	91	1017
synonymous_variant	TAA	A	G	0	99	true	false	non-CpG transition	non-CpG	80000	58	95	1017
synonymous_variant	TAA	A	G	0	99	true	false	non-CpG transition	non-CpG	85000	60	99	1017
synonymous_variant	TAA	A	G	0	99	true	false	non-CpG transition	non-CpG	90000	61	102	1017
synonymous_variant	TAA	A	G	0	99	true	false	non-CpG transition	non-CpG	95000	59	103	1017
synonymous_variant	TAA	A	G	0	99	true	false	non-CpG transition	non-CpG	100000	62	108	1017
synonymous_variant	TAA	A	G	0	99	true	false	non-CpG transition	non-CpG	110000	63	111	1017
synonymous_variant	TAA	A	G	0	99	true	false	non-CpG transition	non-CpG	120000	64	113	1017
synonymous_variant	TAA	A	G	0	99	true	false	non-CpG transition	non-CpG	125748	64	115	1017
synonymous_variant	TAA	A	G	0	100	true	false	non-CpG transition	non-CpG	10	8	46	25923
synonymous_variant	TAA	A	G	0	100	true	false	non-CpG transition	non-CpG	20	11	54	25923
synonymous_variant	TAA	A	G	0	100	true	false	non-CpG transition	non-CpG	50	17	69	25923
synonymous_variant	TAA	A	G	0	100	true	false	non-CpG transition	non-CpG	100	24	85	25923
synonymous_variant	TAA	A	G	0	100	true	false	non-CpG transition	non-CpG	200	43	109	25923
synonymous_variant	TAA	A	G	0	100	true	false	non-CpG transition	non-CpG	500	73	161	25923
synonymous_variant	TAA	A	G	0	100	true	false	non-CpG transition	non-CpG	1000	105	222	25923
synonymous_variant	TAA	A	G	0	100	true	false	non-CpG transition	non-CpG	2000	150	300	25923
synonymous_variant	TAA	A	G	0	100	true	false	non-CpG transition	non-CpG	3070	191	360	25923
synonymous_variant	TAA	A	G	0	100	true	false	non-CpG transition	non-CpG	5000	240	461	25923
synonymous_variant	TAA	A	G	0	100	true	false	non-CpG transition	non-CpG	5040	243	464	25923
synonymous_variant	TAA	A	G	0	100	true	false	non-CpG transition	non-CpG	8128	356	629	25923
synonymous_variant	TAA	A	G	0	100	true	false	non-CpG transition	non-CpG	9197	389	679	25923
synonymous_variant	TAA	A	G	0	100	true	false	non-CpG transition	non-CpG	10000	401	704	25923
synonymous_variant	TAA	A	G	0	100	true	false	non-CpG transition	non-CpG	10824	427	740	25923
synonymous_variant	TAA	A	G	0	100	true	false	non-CpG transition	non-CpG	15000	517	886	25923
synonymous_variant	TAA	A	G	0	100	true	false	non-CpG transition	non-CpG	15308	525	899	25923
synonymous_variant	TAA	A	G	0	100	true	false	non-CpG transition	non-CpG	17296	569	966	25923
synonymous_variant	TAA	A	G	0	100	true	false	non-CpG transition	non-CpG	20000	608	1034	25923
synonymous_variant	TAA	A	G	0	100	true	false	non-CpG transition	non-CpG	25000	687	1179	25923
synonymous_variant	TAA	A	G	0	100	true	false	non-CpG transition	non-CpG	30000	780	1317	25923
synonymous_variant	TAA	A	G	0	100	true	false	non-CpG transition	non-CpG	35000	868	1454	25923
synonymous_variant	TAA	A	G	0	100	true	false	non-CpG transition	non-CpG	40000	938	1578	25923
synonymous_variant	TAA	A	G	0	100	true	false	non-CpG transition	non-CpG	45000	1023	1702	25923
synonymous_variant	TAA	A	G	0	100	true	false	non-CpG transition	non-CpG	50000	1095	1817	25923
synonymous_variant	TAA	A	G	0	100	true	false	non-CpG transition	non-CpG	55000	1155	1934	25923
synonymous_variant	TAA	A	G	0	100	true	false	non-CpG transition	non-CpG	56885	1170	1973	25923
synonymous_variant	TAA	A	G	0	100	true	false	non-CpG transition	non-CpG	60000	1213	2041	25923
synonymous_variant	TAA	A	G	0	100	true	false	non-CpG transition	non-CpG	65000	1250	2129	25923
synonymous_variant	TAA	A	G	0	100	true	false	non-CpG transition	non-CpG	70000	1285	2205	25923
synonymous_variant	TAA	A	G	0	100	true	false	non-CpG transition	non-CpG	75000	1341	2307	25923
synonymous_variant	TAA	A	G	0	100	true	false	non-CpG transition	non-CpG	80000	1412	2422	25923
synonymous_variant	TAA	A	G	0	100	true	false	non-CpG transition	non-CpG	85000	1464	2518	25923
synonymous_variant	TAA	A	G	0	100	true	false	non-CpG transition	non-CpG	90000	1516	2601	25923
synonymous_variant	TAA	A	G	0	100	true	false	non-CpG transition	non-CpG	95000	1553	2674	25923
synonymous_variant	TAA	A	G	0	100	true	false	non-CpG transition	non-CpG	100000	1585	2754	25923
synonymous_variant	TAA	A	G	0	100	true	false	non-CpG transition	non-CpG	110000	1635	2905	25923
synonymous_variant	TAA	A	G	0	100	true	false	non-CpG transition	non-CpG	120000	1703	3050	25923
synonymous_variant	TAA	A	G	0	100	true	false	non-CpG transition	non-CpG	125748	1737	3133	25923
synonymous_variant	TAA	A	T	0	10	false	false	transversion	non-CpG	10	0	0	263
synonymous_variant	TAA	A	T	0	10	false	false	transversion	non-CpG	20	0	0	263
synonymous_variant	TAA	A	T	0	10	false	false	transversion	non-CpG	50	0	0	263
synonymous_variant	TAA	A	T	0	10	false	false	transversion	non-CpG	100	0	0	263
synonymous_variant	TAA	A	T	0	10	false	false	transversion	non-CpG	200	0	0	263
synonymous_variant	TAA	A	T	0	10	false	false	transversion	non-CpG	500	0	0	263
synonymous_variant	TAA	A	T	0	10	false	false	transversion	non-CpG	1000	0	0	263
synonymous_variant	TAA	A	T	0	10	false	false	transversion	non-CpG	2000	0	0	263
synonymous_variant	TAA	A	T	0	10	false	false	transversion	non-CpG	3070	0	0	263
synonymous_variant	TAA	A	T	0	10	false	false	transversion	non-CpG	5000	0	0	263
synonymous_variant	TAA	A	T	0	10	false	false	transversion	non-CpG	5040	0	0	263
synonymous_variant	TAA	A	T	0	10	false	false	transversion	non-CpG	8128	0	0	263
synonymous_variant	TAA	A	T	0	10	false	false	transversion	non-CpG	9197	0	0	263
synonymous_variant	TAA	A	T	0	10	false	false	transversion	non-CpG	10000	0	0	263
synonymous_variant	TAA	A	T	0	10	false	false	transversion	non-CpG	10824	0	0	263
synonymous_variant	TAA	A	T	0	10	false	false	transversion	non-CpG	15000	0	0	263
synonymous_variant	TAA	A	T	0	10	false	false	transversion	non-CpG	15308	0	0	263
synonymous_variant	TAA	A	T	0	10	false	false	transversion	non-CpG	17296	0	0	263
synonymous_variant	TAA	A	T	0	10	false	false	transversion	non-CpG	20000	0	0	263
synonymous_variant	TAA	A	T	0	10	false	false	transversion	non-CpG	25000	0	0	263
synonymous_variant	TAA	A	T	0	10	false	false	transversion	non-CpG	30000	0	0	263
synonymous_variant	TAA	A	T	0	10	false	false	transversion	non-CpG	35000	0	0	263
synonymous_variant	TAA	A	T	0	10	false	false	transversion	non-CpG	40000	0	0	263
synonymous_variant	TAA	A	T	0	10	false	false	transversion	non-CpG	45000	0	0	263
synonymous_variant	TAA	A	T	0	10	false	false	transversion	non-CpG	50000	1	1	263
synonymous_variant	TAA	A	T	0	10	false	false	transversion	non-CpG	55000	1	1	263
synonymous_variant	TAA	A	T	0	10	false	false	transversion	non-CpG	56885	1	1	263
synonymous_variant	TAA	A	T	0	10	false	false	transversion	non-CpG	60000	1	1	263
synonymous_variant	TAA	A	T	0	10	false	false	transversion	non-CpG	65000	1	1	263
synonymous_variant	TAA	A	T	0	10	false	false	transversion	non-CpG	70000	1	1	263
synonymous_variant	TAA	A	T	0	10	false	false	transversion	non-CpG	75000	1	1	263
synonymous_variant	TAA	A	T	0	10	false	false	transversion	non-CpG	80000	1	1	263
synonymous_variant	TAA	A	T	0	10	false	false	transversion	non-CpG	85000	1	1	263
synonymous_variant	TAA	A	T	0	10	false	false	transversion	non-CpG	90000	1	1	263
synonymous_variant	TAA	A	T	0	10	false	false	transversion	non-CpG	95000	1	1	263
synonymous_variant	TAA	A	T	0	10	false	false	transversion	non-CpG	100000	1	1	263
synonymous_variant	TAA	A	T	0	10	false	false	transversion	non-CpG	110000	0	1	263
synonymous_variant	TAA	A	T	0	10	false	false	transversion	non-CpG	120000	0	1	263
synonymous_variant	TAA	A	T	0	10	false	false	transversion	non-CpG	125748	0	1	263
synonymous_variant	TAA	A	T	0	13	false	false	transversion	non-CpG	10	0	0	353
synonymous_variant	TAA	A	T	0	13	false	false	transversion	non-CpG	20	0	0	353
synonymous_variant	TAA	A	T	0	13	false	false	transversion	non-CpG	50	0	0	353
synonymous_variant	TAA	A	T	0	13	false	false	transversion	non-CpG	100	0	0	353
synonymous_variant	TAA	A	T	0	13	false	false	transversion	non-CpG	200	0	0	353
synonymous_variant	TAA	A	T	0	13	false	false	transversion	non-CpG	500	0	0	353
synonymous_variant	TAA	A	T	0	13	false	false	transversion	non-CpG	1000	0	0	353
synonymous_variant	TAA	A	T	0	13	false	false	transversion	non-CpG	2000	0	0	353
synonymous_variant	TAA	A	T	0	13	false	false	transversion	non-CpG	3070	0	0	353
synonymous_variant	TAA	A	T	0	13	false	false	transversion	non-CpG	5000	0	0	353
synonymous_variant	TAA	A	T	0	13	false	false	transversion	non-CpG	5040	0	0	353
synonymous_variant	TAA	A	T	0	13	false	false	transversion	non-CpG	8128	0	0	353
synonymous_variant	TAA	A	T	0	13	false	false	transversion	non-CpG	9197	0	0	353
synonymous_variant	TAA	A	T	0	13	false	false	transversion	non-CpG	10000	0	0	353
synonymous_variant	TAA	A	T	0	13	false	false	transversion	non-CpG	10824	0	0	353
synonymous_variant	TAA	A	T	0	13	false	false	transversion	non-CpG	15000	0	0	353
synonymous_variant	TAA	A	T	0	13	false	false	transversion	non-CpG	15308	0	0	353
synonymous_variant	TAA	A	T	0	13	false	false	transversion	non-CpG	17296	0	0	353
synonymous_variant	TAA	A	T	0	13	false	false	transversion	non-CpG	20000	0	0	353
synonymous_variant	TAA	A	T	0	13	false	false	transversion	non-CpG	25000	0	0	353
synonymous_variant	TAA	A	T	0	13	false	false	transversion	non-CpG	30000	0	0	353
synonymous_variant	TAA	A	T	0	13	false	false	transversion	non-CpG	35000	0	0	353
synonymous_variant	TAA	A	T	0	13	false	false	transversion	non-CpG	40000	0	0	353
synonymous_variant	TAA	A	T	0	13	false	false	transversion	non-CpG	45000	0	0	353
synonymous_variant	TAA	A	T	0	13	false	false	transversion	non-CpG	50000	0	0	353
synonymous_variant	TAA	A	T	0	13	false	false	transversion	non-CpG	55000	1	1	353
synonymous_variant	TAA	A	T	0	13	false	false	transversion	non-CpG	56885	1	1	353
synonymous_variant	TAA	A	T	0	13	false	false	transversion	non-CpG	60000	1	1	353
synonymous_variant	TAA	A	T	0	13	false	false	transversion	non-CpG	65000	1	1	353
synonymous_variant	TAA	A	T	0	13	false	false	transversion	non-CpG	70000	1	1	353
synonymous_variant	TAA	A	T	0	13	false	false	transversion	non-CpG	75000	1	1	353
synonymous_variant	TAA	A	T	0	13	false	false	transversion	non-CpG	80000	1	1	353
synonymous_variant	TAA	A	T	0	13	false	false	transversion	non-CpG	85000	1	1	353
synonymous_variant	TAA	A	T	0	13	false	false	transversion	non-CpG	90000	1	1	353
synonymous_variant	TAA	A	T	0	13	false	false	transversion	non-CpG	95000	1	1	353
synonymous_variant	TAA	A	T	0	13	false	false	transversion	non-CpG	100000	1	1	353
synonymous_variant	TAA	A	T	0	13	false	false	transversion	non-CpG	110000	1	1	353
synonymous_variant	TAA	A	T	0	13	false	false	transversion	non-CpG	120000	1	1	353
synonymous_variant	TAA	A	T	0	13	false	false	transversion	non-CpG	125748	1	1	353
synonymous_variant	TAA	A	T	0	14	false	false	transversion	non-CpG	10	0	0	393
synonymous_variant	TAA	A	T	0	14	false	false	transversion	non-CpG	20	0	0	393
synonymous_variant	TAA	A	T	0	14	false	false	transversion	non-CpG	50	0	0	393
synonymous_variant	TAA	A	T	0	14	false	false	transversion	non-CpG	100	0	0	393
synonymous_variant	TAA	A	T	0	14	false	false	transversion	non-CpG	200	0	0	393
synonymous_variant	TAA	A	T	0	14	false	false	transversion	non-CpG	500	0	0	393
synonymous_variant	TAA	A	T	0	14	false	false	transversion	non-CpG	1000	0	0	393
synonymous_variant	TAA	A	T	0	14	false	false	transversion	non-CpG	2000	0	0	393
synonymous_variant	TAA	A	T	0	14	false	false	transversion	non-CpG	3070	0	0	393
synonymous_variant	TAA	A	T	0	14	false	false	transversion	non-CpG	5000	0	0	393
synonymous_variant	TAA	A	T	0	14	false	false	transversion	non-CpG	5040	0	0	393
synonymous_variant	TAA	A	T	0	14	false	false	transversion	non-CpG	8128	0	0	393
synonymous_variant	TAA	A	T	0	14	false	false	transversion	non-CpG	9197	0	0	393
synonymous_variant	TAA	A	T	0	14	false	false	transversion	non-CpG	10000	0	0	393
synonymous_variant	TAA	A	T	0	14	false	false	transversion	non-CpG	10824	0	0	393
synonymous_variant	TAA	A	T	0	14	false	false	transversion	non-CpG	15000	0	0	393
synonymous_variant	TAA	A	T	0	14	false	false	transversion	non-CpG	15308	0	0	393
synonymous_variant	TAA	A	T	0	14	false	false	transversion	non-CpG	17296	0	0	393
synonymous_variant	TAA	A	T	0	14	false	false	transversion	non-CpG	20000	0	0	393
synonymous_variant	TAA	A	T	0	14	false	false	transversion	non-CpG	25000	0	0	393
synonymous_variant	TAA	A	T	0	14	false	false	transversion	non-CpG	30000	0	0	393
synonymous_variant	TAA	A	T	0	14	false	false	transversion	non-CpG	35000	0	0	393
synonymous_variant	TAA	A	T	0	14	false	false	transversion	non-CpG	40000	0	0	393
synonymous_variant	TAA	A	T	0	14	false	false	transversion	non-CpG	45000	0	0	393
synonymous_variant	TAA	A	T	0	14	false	false	transversion	non-CpG	50000	0	0	393
synonymous_variant	TAA	A	T	0	14	false	false	transversion	non-CpG	55000	0	0	393
synonymous_variant	TAA	A	T	0	14	false	false	transversion	non-CpG	56885	0	0	393
synonymous_variant	TAA	A	T	0	14	false	false	transversion	non-CpG	60000	1	1	393
synonymous_variant	TAA	A	T	0	14	false	false	transversion	non-CpG	65000	1	1	393
synonymous_variant	TAA	A	T	0	14	false	false	transversion	non-CpG	70000	1	1	393
synonymous_variant	TAA	A	T	0	14	false	false	transversion	non-CpG	75000	1	1	393
synonymous_variant	TAA	A	T	0	14	false	false	transversion	non-CpG	80000	1	1	393
synonymous_variant	TAA	A	T	0	14	false	false	transversion	non-CpG	85000	1	1	393
synonymous_variant	TAA	A	T	0	14	false	false	transversion	non-CpG	90000	1	1	393
synonymous_variant	TAA	A	T	0	14	false	false	transversion	non-CpG	95000	1	1	393
synonymous_variant	TAA	A	T	0	14	false	false	transversion	non-CpG	100000	1	1	393
synonymous_variant	TAA	A	T	0	14	false	false	transversion	non-CpG	110000	1	1	393
synonymous_variant	TAA	A	T	0	14	false	false	transversion	non-CpG	120000	1	1	393
synonymous_variant	TAA	A	T	0	14	false	false	transversion	non-CpG	125748	1	1	393
synonymous_variant	TAA	A	T	0	15	false	false	transversion	non-CpG	10	0	0	449
synonymous_variant	TAA	A	T	0	15	false	false	transversion	non-CpG	20	0	0	449
synonymous_variant	TAA	A	T	0	15	false	false	transversion	non-CpG	50	0	0	449
synonymous_variant	TAA	A	T	0	15	false	false	transversion	non-CpG	100	0	0	449
synonymous_variant	TAA	A	T	0	15	false	false	transversion	non-CpG	200	0	0	449
synonymous_variant	TAA	A	T	0	15	false	false	transversion	non-CpG	500	0	0	449
synonymous_variant	TAA	A	T	0	15	false	false	transversion	non-CpG	1000	0	0	449
synonymous_variant	TAA	A	T	0	15	false	false	transversion	non-CpG	2000	0	0	449
synonymous_variant	TAA	A	T	0	15	false	false	transversion	non-CpG	3070	0	0	449
synonymous_variant	TAA	A	T	0	15	false	false	transversion	non-CpG	5000	0	0	449
synonymous_variant	TAA	A	T	0	15	false	false	transversion	non-CpG	5040	0	0	449
synonymous_variant	TAA	A	T	0	15	false	false	transversion	non-CpG	8128	0	0	449
synonymous_variant	TAA	A	T	0	15	false	false	transversion	non-CpG	9197	0	0	449
synonymous_variant	TAA	A	T	0	15	false	false	transversion	non-CpG	10000	0	0	449
synonymous_variant	TAA	A	T	0	15	false	false	transversion	non-CpG	10824	0	0	449
synonymous_variant	TAA	A	T	0	15	false	false	transversion	non-CpG	15000	0	0	449
synonymous_variant	TAA	A	T	0	15	false	false	transversion	non-CpG	15308	0	0	449
synonymous_variant	TAA	A	T	0	15	false	false	transversion	non-CpG	17296	0	0	449
synonymous_variant	TAA	A	T	0	15	false	false	transversion	non-CpG	20000	0	0	449
synonymous_variant	TAA	A	T	0	15	false	false	transversion	non-CpG	25000	0	0	449
synonymous_variant	TAA	A	T	0	15	false	false	transversion	non-CpG	30000	0	0	449
synonymous_variant	TAA	A	T	0	15	false	false	transversion	non-CpG	35000	0	0	449
synonymous_variant	TAA	A	T	0	15	false	false	transversion	non-CpG	40000	0	0	449
synonymous_variant	TAA	A	T	0	15	false	false	transversion	non-CpG	45000	0	0	449
synonymous_variant	TAA	A	T	0	15	false	false	transversion	non-CpG	50000	0	0	449
synonymous_variant	TAA	A	T	0	15	false	false	transversion	non-CpG	55000	0	0	449
synonymous_variant	TAA	A	T	0	15	false	false	transversion	non-CpG	56885	0	0	449
synonymous_variant	TAA	A	T	0	15	false	false	transversion	non-CpG	60000	0	0	449
synonymous_variant	TAA	A	T	0	15	false	false	transversion	non-CpG	65000	0	0	449
synonymous_variant	TAA	A	T	0	15	false	false	transversion	non-CpG	70000	0	0	449
synonymous_variant	TAA	A	T	0	15	false	false	transversion	non-CpG	75000	1	1	449
synonymous_variant	TAA	A	T	0	15	false	false	transversion	non-CpG	80000	1	1	449
synonymous_variant	TAA	A	T	0	15	false	false	transversion	non-CpG	85000	1	1	449
synonymous_variant	TAA	A	T	0	15	false	false	transversion	non-CpG	90000	1	1	449
synonymous_variant	TAA	A	T	0	15	false	false	transversion	non-CpG	95000	1	1	449
synonymous_variant	TAA	A	T	0	15	false	false	transversion	non-CpG	100000	1	1	449
synonymous_variant	TAA	A	T	0	15	false	false	transversion	non-CpG	110000	1	1	449
synonymous_variant	TAA	A	T	0	15	false	false	transversion	non-CpG	120000	1	1	449
synonymous_variant	TAA	A	T	0	15	false	false	transversion	non-CpG	125748	1	1	449
synonymous_variant	TAA	A	T	0	16	false	false	transversion	non-CpG	10	0	0	461
synonymous_variant	TAA	A	T	0	16	false	false	transversion	non-CpG	20	0	0	461
synonymous_variant	TAA	A	T	0	16	false	false	transversion	non-CpG	50	0	0	461
synonymous_variant	TAA	A	T	0	16	false	false	transversion	non-CpG	100	0	0	461
synonymous_variant	TAA	A	T	0	16	false	false	transversion	non-CpG	200	0	0	461
synonymous_variant	TAA	A	T	0	16	false	false	transversion	non-CpG	500	0	0	461
synonymous_variant	TAA	A	T	0	16	false	false	transversion	non-CpG	1000	0	0	461
synonymous_variant	TAA	A	T	0	16	false	false	transversion	non-CpG	2000	0	0	461
synonymous_variant	TAA	A	T	0	16	false	false	transversion	non-CpG	3070	0	0	461
synonymous_variant	TAA	A	T	0	16	false	false	transversion	non-CpG	5000	0	0	461
synonymous_variant	TAA	A	T	0	16	false	false	transversion	non-CpG	5040	0	0	461
synonymous_variant	TAA	A	T	0	16	false	false	transversion	non-CpG	8128	0	0	461
synonymous_variant	TAA	A	T	0	16	false	false	transversion	non-CpG	9197	0	0	461
synonymous_variant	TAA	A	T	0	16	false	false	transversion	non-CpG	10000	0	0	461
synonymous_variant	TAA	A	T	0	16	false	false	transversion	non-CpG	10824	0	0	461
synonymous_variant	TAA	A	T	0	16	false	false	transversion	non-CpG	15000	0	0	461
synonymous_variant	TAA	A	T	0	16	false	false	transversion	non-CpG	15308	0	0	461
synonymous_variant	TAA	A	T	0	16	false	false	transversion	non-CpG	17296	0	0	461
synonymous_variant	TAA	A	T	0	16	false	false	transversion	non-CpG	20000	0	0	461
synonymous_variant	TAA	A	T	0	16	false	false	transversion	non-CpG	25000	0	0	461
synonymous_variant	TAA	A	T	0	16	false	false	transversion	non-CpG	30000	0	0	461
synonymous_variant	TAA	A	T	0	16	false	false	transversion	non-CpG	35000	0	0	461
synonymous_variant	TAA	A	T	0	16	false	false	transversion	non-CpG	40000	0	0	461
synonymous_variant	TAA	A	T	0	16	false	false	transversion	non-CpG	45000	0	0	461
synonymous_variant	TAA	A	T	0	16	false	false	transversion	non-CpG	50000	0	0	461
synonymous_variant	TAA	A	T	0	16	false	false	transversion	non-CpG	55000	0	0	461
synonymous_variant	TAA	A	T	0	16	false	false	transversion	non-CpG	56885	0	0	461
synonymous_variant	TAA	A	T	0	16	false	false	transversion	non-CpG	60000	0	0	461
synonymous_variant	TAA	A	T	0	16	false	false	transversion	non-CpG	65000	0	0	461
synonymous_variant	TAA	A	T	0	16	false	false	transversion	non-CpG	70000	0	0	461
synonymous_variant	TAA	A	T	0	16	false	false	transversion	non-CpG	75000	0	0	461
synonymous_variant	TAA	A	T	0	16	false	false	transversion	non-CpG	80000	0	0	461
synonymous_variant	TAA	A	T	0	16	false	false	transversion	non-CpG	85000	0	0	461
synonymous_variant	TAA	A	T	0	16	false	false	transversion	non-CpG	90000	0	0	461
synonymous_variant	TAA	A	T	0	16	false	false	transversion	non-CpG	95000	0	0	461
synonymous_variant	TAA	A	T	0	16	false	false	transversion	non-CpG	100000	0	0	461
synonymous_variant	TAA	A	T	0	16	false	false	transversion	non-CpG	110000	1	1	461
synonymous_variant	TAA	A	T	0	16	false	false	transversion	non-CpG	120000	1	1	461
synonymous_variant	TAA	A	T	0	16	false	false	transversion	non-CpG	125748	1	1	461
synonymous_variant	TAA	A	T	0	17	false	false	transversion	non-CpG	10	0	0	520
synonymous_variant	TAA	A	T	0	17	false	false	transversion	non-CpG	20	0	0	520
synonymous_variant	TAA	A	T	0	17	false	false	transversion	non-CpG	50	0	0	520
synonymous_variant	TAA	A	T	0	17	false	false	transversion	non-CpG	100	0	0	520
synonymous_variant	TAA	A	T	0	17	false	false	transversion	non-CpG	200	0	0	520
synonymous_variant	TAA	A	T	0	17	false	false	transversion	non-CpG	500	0	0	520
synonymous_variant	TAA	A	T	0	17	false	false	transversion	non-CpG	1000	0	0	520
synonymous_variant	TAA	A	T	0	17	false	false	transversion	non-CpG	2000	0	1	520
synonymous_variant	TAA	A	T	0	17	false	false	transversion	non-CpG	3070	0	1	520
synonymous_variant	TAA	A	T	0	17	false	false	transversion	non-CpG	5000	0	1	520
synonymous_variant	TAA	A	T	0	17	false	false	transversion	non-CpG	5040	0	1	520
synonymous_variant	TAA	A	T	0	17	false	false	transversion	non-CpG	8128	0	1	520
synonymous_variant	TAA	A	T	0	17	false	false	transversion	non-CpG	9197	0	1	520
synonymous_variant	TAA	A	T	0	17	false	false	transversion	non-CpG	10000	0	1	520
synonymous_variant	TAA	A	T	0	17	false	false	transversion	non-CpG	10824	1	2	520
synonymous_variant	TAA	A	T	0	17	false	false	transversion	non-CpG	15000	1	2	520
synonymous_variant	TAA	A	T	0	17	false	false	transversion	non-CpG	15308	1	2	520
synonymous_variant	TAA	A	T	0	17	false	false	transversion	non-CpG	17296	1	2	520
synonymous_variant	TAA	A	T	0	17	false	false	transversion	non-CpG	20000	2	3	520
synonymous_variant	TAA	A	T	0	17	false	false	transversion	non-CpG	25000	2	3	520
synonymous_variant	TAA	A	T	0	17	false	false	transversion	non-CpG	30000	3	4	520
synonymous_variant	TAA	A	T	0	17	false	false	transversion	non-CpG	35000	2	4	520
synonymous_variant	TAA	A	T	0	17	false	false	transversion	non-CpG	40000	2	4	520
synonymous_variant	TAA	A	T	0	17	false	false	transversion	non-CpG	45000	2	4	520
synonymous_variant	TAA	A	T	0	17	false	false	transversion	non-CpG	50000	2	4	520
synonymous_variant	TAA	A	T	0	17	false	false	transversion	non-CpG	55000	2	4	520
synonymous_variant	TAA	A	T	0	17	false	false	transversion	non-CpG	56885	2	4	520
synonymous_variant	TAA	A	T	0	17	false	false	transversion	non-CpG	60000	2	4	520
synonymous_variant	TAA	A	T	0	17	false	false	transversion	non-CpG	65000	2	4	520
synonymous_variant	TAA	A	T	0	17	false	false	transversion	non-CpG	70000	3	5	520
synonymous_variant	TAA	A	T	0	17	false	false	transversion	non-CpG	75000	3	5	520
synonymous_variant	TAA	A	T	0	17	false	false	transversion	non-CpG	80000	4	6	520
synonymous_variant	TAA	A	T	0	17	false	false	transversion	non-CpG	85000	4	6	520
synonymous_variant	TAA	A	T	0	17	false	false	transversion	non-CpG	90000	4	6	520
synonymous_variant	TAA	A	T	0	17	false	false	transversion	non-CpG	95000	4	6	520
synonymous_variant	TAA	A	T	0	17	false	false	transversion	non-CpG	100000	4	6	520
synonymous_variant	TAA	A	T	0	17	false	false	transversion	non-CpG	110000	4	6	520
synonymous_variant	TAA	A	T	0	17	false	false	transversion	non-CpG	120000	3	6	520
synonymous_variant	TAA	A	T	0	17	false	false	transversion	non-CpG	125748	3	6	520
synonymous_variant	TAA	A	T	0	18	false	false	transversion	non-CpG	10	0	0	558
synonymous_variant	TAA	A	T	0	18	false	false	transversion	non-CpG	20	0	0	558
synonymous_variant	TAA	A	T	0	18	false	false	transversion	non-CpG	50	0	0	558
synonymous_variant	TAA	A	T	0	18	false	false	transversion	non-CpG	100	0	0	558
synonymous_variant	TAA	A	T	0	18	false	false	transversion	non-CpG	200	0	0	558
synonymous_variant	TAA	A	T	0	18	false	false	transversion	non-CpG	500	0	0	558
synonymous_variant	TAA	A	T	0	18	false	false	transversion	non-CpG	1000	0	0	558
synonymous_variant	TAA	A	T	0	18	false	false	transversion	non-CpG	2000	0	0	558
synonymous_variant	TAA	A	T	0	18	false	false	transversion	non-CpG	3070	0	0	558
synonymous_variant	TAA	A	T	0	18	false	false	transversion	non-CpG	5000	0	0	558
synonymous_variant	TAA	A	T	0	18	false	false	transversion	non-CpG	5040	0	0	558
synonymous_variant	TAA	A	T	0	18	false	false	transversion	non-CpG	8128	0	0	558
synonymous_variant	TAA	A	T	0	18	false	false	transversion	non-CpG	9197	0	0	558
synonymous_variant	TAA	A	T	0	18	false	false	transversion	non-CpG	10000	0	0	558
synonymous_variant	TAA	A	T	0	18	false	false	transversion	non-CpG	10824	0	0	558
synonymous_variant	TAA	A	T	0	18	false	false	transversion	non-CpG	15000	0	0	558
synonymous_variant	TAA	A	T	0	18	false	false	transversion	non-CpG	15308	0	0	558
synonymous_variant	TAA	A	T	0	18	false	false	transversion	non-CpG	17296	0	0	558
synonymous_variant	TAA	A	T	0	18	false	false	transversion	non-CpG	20000	0	0	558
synonymous_variant	TAA	A	T	0	18	false	false	transversion	non-CpG	25000	0	0	558
synonymous_variant	TAA	A	T	0	18	false	false	transversion	non-CpG	30000	0	0	558
synonymous_variant	TAA	A	T	0	18	false	false	transversion	non-CpG	35000	0	0	558
synonymous_variant	TAA	A	T	0	18	false	false	transversion	non-CpG	40000	0	0	558
synonymous_variant	TAA	A	T	0	18	false	false	transversion	non-CpG	45000	0	0	558
synonymous_variant	TAA	A	T	0	18	false	false	transversion	non-CpG	50000	0	0	558
synonymous_variant	TAA	A	T	0	18	false	false	transversion	non-CpG	55000	1	1	558
synonymous_variant	TAA	A	T	0	18	false	false	transversion	non-CpG	56885	1	1	558
synonymous_variant	TAA	A	T	0	18	false	false	transversion	non-CpG	60000	1	1	558
synonymous_variant	TAA	A	T	0	18	false	false	transversion	non-CpG	65000	1	1	558
synonymous_variant	TAA	A	T	0	18	false	false	transversion	non-CpG	70000	1	1	558
synonymous_variant	TAA	A	T	0	18	false	false	transversion	non-CpG	75000	1	1	558
synonymous_variant	TAA	A	T	0	18	false	false	transversion	non-CpG	80000	1	1	558
synonymous_variant	TAA	A	T	0	18	false	false	transversion	non-CpG	85000	2	2	558
synonymous_variant	TAA	A	T	0	18	false	false	transversion	non-CpG	90000	2	2	558
synonymous_variant	TAA	A	T	0	18	false	false	transversion	non-CpG	95000	2	2	558
synonymous_variant	TAA	A	T	0	18	false	false	transversion	non-CpG	100000	2	2	558
synonymous_variant	TAA	A	T	0	18	false	false	transversion	non-CpG	110000	2	2	558
synonymous_variant	TAA	A	T	0	18	false	false	transversion	non-CpG	120000	2	2	558
synonymous_variant	TAA	A	T	0	18	false	false	transversion	non-CpG	125748	2	2	558
synonymous_variant	TAA	A	T	0	19	false	false	transversion	non-CpG	10	0	0	661
synonymous_variant	TAA	A	T	0	19	false	false	transversion	non-CpG	20	0	0	661
synonymous_variant	TAA	A	T	0	19	false	false	transversion	non-CpG	50	0	0	661
synonymous_variant	TAA	A	T	0	19	false	false	transversion	non-CpG	100	0	0	661
synonymous_variant	TAA	A	T	0	19	false	false	transversion	non-CpG	200	0	0	661
synonymous_variant	TAA	A	T	0	19	false	false	transversion	non-CpG	500	0	0	661
synonymous_variant	TAA	A	T	0	19	false	false	transversion	non-CpG	1000	0	0	661
synonymous_variant	TAA	A	T	0	19	false	false	transversion	non-CpG	2000	1	1	661
synonymous_variant	TAA	A	T	0	19	false	false	transversion	non-CpG	3070	1	1	661
synonymous_variant	TAA	A	T	0	19	false	false	transversion	non-CpG	5000	1	1	661
synonymous_variant	TAA	A	T	0	19	false	false	transversion	non-CpG	5040	1	1	661
synonymous_variant	TAA	A	T	0	19	false	false	transversion	non-CpG	8128	1	1	661
synonymous_variant	TAA	A	T	0	19	false	false	transversion	non-CpG	9197	1	1	661
synonymous_variant	TAA	A	T	0	19	false	false	transversion	non-CpG	10000	1	1	661
synonymous_variant	TAA	A	T	0	19	false	false	transversion	non-CpG	10824	1	1	661
synonymous_variant	TAA	A	T	0	19	false	false	transversion	non-CpG	15000	1	1	661
synonymous_variant	TAA	A	T	0	19	false	false	transversion	non-CpG	15308	1	1	661
synonymous_variant	TAA	A	T	0	19	false	false	transversion	non-CpG	17296	0	1	661
synonymous_variant	TAA	A	T	0	19	false	false	transversion	non-CpG	20000	0	1	661
synonymous_variant	TAA	A	T	0	19	false	false	transversion	non-CpG	25000	1	2	661
synonymous_variant	TAA	A	T	0	19	false	false	transversion	non-CpG	30000	1	2	661
synonymous_variant	TAA	A	T	0	19	false	false	transversion	non-CpG	35000	1	2	661
synonymous_variant	TAA	A	T	0	19	false	false	transversion	non-CpG	40000	3	4	661
synonymous_variant	TAA	A	T	0	19	false	false	transversion	non-CpG	45000	4	5	661
synonymous_variant	TAA	A	T	0	19	false	false	transversion	non-CpG	50000	5	6	661
synonymous_variant	TAA	A	T	0	19	false	false	transversion	non-CpG	55000	5	6	661
synonymous_variant	TAA	A	T	0	19	false	false	transversion	non-CpG	56885	4	6	661
synonymous_variant	TAA	A	T	0	19	false	false	transversion	non-CpG	60000	4	6	661
synonymous_variant	TAA	A	T	0	19	false	false	transversion	non-CpG	65000	4	6	661
synonymous_variant	TAA	A	T	0	19	false	false	transversion	non-CpG	70000	4	6	661
synonymous_variant	TAA	A	T	0	19	false	false	transversion	non-CpG	75000	4	6	661
synonymous_variant	TAA	A	T	0	19	false	false	transversion	non-CpG	80000	5	7	661
synonymous_variant	TAA	A	T	0	19	false	false	transversion	non-CpG	85000	5	7	661
synonymous_variant	TAA	A	T	0	19	false	false	transversion	non-CpG	90000	6	8	661
synonymous_variant	TAA	A	T	0	19	false	false	transversion	non-CpG	95000	6	8	661
synonymous_variant	TAA	A	T	0	19	false	false	transversion	non-CpG	100000	6	8	661
synonymous_variant	TAA	A	T	0	19	false	false	transversion	non-CpG	110000	6	8	661
synonymous_variant	TAA	A	T	0	19	false	false	transversion	non-CpG	120000	5	8	661
synonymous_variant	TAA	A	T	0	19	false	false	transversion	non-CpG	125748	6	9	661
synonymous_variant	TAA	A	T	0	20	false	false	transversion	non-CpG	10	0	0	674
synonymous_variant	TAA	A	T	0	20	false	false	transversion	non-CpG	20	0	0	674
synonymous_variant	TAA	A	T	0	20	false	false	transversion	non-CpG	50	0	0	674
synonymous_variant	TAA	A	T	0	20	false	false	transversion	non-CpG	100	0	0	674
synonymous_variant	TAA	A	T	0	20	false	false	transversion	non-CpG	200	0	0	674
synonymous_variant	TAA	A	T	0	20	false	false	transversion	non-CpG	500	0	0	674
synonymous_variant	TAA	A	T	0	20	false	false	transversion	non-CpG	1000	0	0	674
synonymous_variant	TAA	A	T	0	20	false	false	transversion	non-CpG	2000	0	0	674
synonymous_variant	TAA	A	T	0	20	false	false	transversion	non-CpG	3070	0	0	674
synonymous_variant	TAA	A	T	0	20	false	false	transversion	non-CpG	5000	0	0	674
synonymous_variant	TAA	A	T	0	20	false	false	transversion	non-CpG	5040	0	0	674
synonymous_variant	TAA	A	T	0	20	false	false	transversion	non-CpG	8128	0	0	674
synonymous_variant	TAA	A	T	0	20	false	false	transversion	non-CpG	9197	0	0	674
synonymous_variant	TAA	A	T	0	20	false	false	transversion	non-CpG	10000	0	0	674
synonymous_variant	TAA	A	T	0	20	false	false	transversion	non-CpG	10824	0	0	674
synonymous_variant	TAA	A	T	0	20	false	false	transversion	non-CpG	15000	0	0	674
synonymous_variant	TAA	A	T	0	20	false	false	transversion	non-CpG	15308	0	0	674
synonymous_variant	TAA	A	T	0	20	false	false	transversion	non-CpG	17296	0	0	674
synonymous_variant	TAA	A	T	0	20	false	false	transversion	non-CpG	20000	0	0	674
synonymous_variant	TAA	A	T	0	20	false	false	transversion	non-CpG	25000	0	0	674
synonymous_variant	TAA	A	T	0	20	false	false	transversion	non-CpG	30000	1	1	674
synonymous_variant	TAA	A	T	0	20	false	false	transversion	non-CpG	35000	1	1	674
synonymous_variant	TAA	A	T	0	20	false	false	transversion	non-CpG	40000	2	2	674
synonymous_variant	TAA	A	T	0	20	false	false	transversion	non-CpG	45000	3	3	674
synonymous_variant	TAA	A	T	0	20	false	false	transversion	non-CpG	50000	4	4	674
synonymous_variant	TAA	A	T	0	20	false	false	transversion	non-CpG	55000	4	4	674
synonymous_variant	TAA	A	T	0	20	false	false	transversion	non-CpG	56885	4	4	674
synonymous_variant	TAA	A	T	0	20	false	false	transversion	non-CpG	60000	4	4	674
synonymous_variant	TAA	A	T	0	20	false	false	transversion	non-CpG	65000	4	4	674
synonymous_variant	TAA	A	T	0	20	false	false	transversion	non-CpG	70000	4	4	674
synonymous_variant	TAA	A	T	0	20	false	false	transversion	non-CpG	75000	5	5	674
synonymous_variant	TAA	A	T	0	20	false	false	transversion	non-CpG	80000	5	5	674
synonymous_variant	TAA	A	T	0	20	false	false	transversion	non-CpG	85000	5	5	674
synonymous_variant	TAA	A	T	0	20	false	false	transversion	non-CpG	90000	5	5	674
synonymous_variant	TAA	A	T	0	20	false	false	transversion	non-CpG	95000	5	5	674
synonymous_variant	TAA	A	T	0	20	false	false	transversion	non-CpG	100000	5	5	674
synonymous_variant	TAA	A	T	0	20	false	false	transversion	non-CpG	110000	6	6	674
synonymous_variant	TAA	A	T	0	20	false	false	transversion	non-CpG	120000	7	7	674
synonymous_variant	TAA	A	T	0	20	false	false	transversion	non-CpG	125748	7	7	674
synonymous_variant	TAA	A	T	0	21	false	false	transversion	non-CpG	10	0	0	744
synonymous_variant	TAA	A	T	0	21	false	false	transversion	non-CpG	20	0	0	744
synonymous_variant	TAA	A	T	0	21	false	false	transversion	non-CpG	50	0	0	744
synonymous_variant	TAA	A	T	0	21	false	false	transversion	non-CpG	100	0	0	744
synonymous_variant	TAA	A	T	0	21	false	false	transversion	non-CpG	200	0	0	744
synonymous_variant	TAA	A	T	0	21	false	false	transversion	non-CpG	500	0	1	744
synonymous_variant	TAA	A	T	0	21	false	false	transversion	non-CpG	1000	0	1	744
synonymous_variant	TAA	A	T	0	21	false	false	transversion	non-CpG	2000	0	1	744
synonymous_variant	TAA	A	T	0	21	false	false	transversion	non-CpG	3070	1	2	744
synonymous_variant	TAA	A	T	0	21	false	false	transversion	non-CpG	5000	3	4	744
synonymous_variant	TAA	A	T	0	21	false	false	transversion	non-CpG	5040	3	4	744
synonymous_variant	TAA	A	T	0	21	false	false	transversion	non-CpG	8128	3	5	744
synonymous_variant	TAA	A	T	0	21	false	false	transversion	non-CpG	9197	3	5	744
synonymous_variant	TAA	A	T	0	21	false	false	transversion	non-CpG	10000	2	5	744
synonymous_variant	TAA	A	T	0	21	false	false	transversion	non-CpG	10824	2	5	744
synonymous_variant	TAA	A	T	0	21	false	false	transversion	non-CpG	15000	2	5	744
synonymous_variant	TAA	A	T	0	21	false	false	transversion	non-CpG	15308	2	5	744
synonymous_variant	TAA	A	T	0	21	false	false	transversion	non-CpG	17296	2	5	744
synonymous_variant	TAA	A	T	0	21	false	false	transversion	non-CpG	20000	2	5	744
synonymous_variant	TAA	A	T	0	21	false	false	transversion	non-CpG	25000	2	5	744
synonymous_variant	TAA	A	T	0	21	false	false	transversion	non-CpG	30000	4	7	744
synonymous_variant	TAA	A	T	0	21	false	false	transversion	non-CpG	35000	4	7	744
synonymous_variant	TAA	A	T	0	21	false	false	transversion	non-CpG	40000	4	7	744
synonymous_variant	TAA	A	T	0	21	false	false	transversion	non-CpG	45000	6	9	744
synonymous_variant	TAA	A	T	0	21	false	false	transversion	non-CpG	50000	7	10	744
synonymous_variant	TAA	A	T	0	21	false	false	transversion	non-CpG	55000	8	11	744
synonymous_variant	TAA	A	T	0	21	false	false	transversion	non-CpG	56885	8	11	744
synonymous_variant	TAA	A	T	0	21	false	false	transversion	non-CpG	60000	8	11	744
synonymous_variant	TAA	A	T	0	21	false	false	transversion	non-CpG	65000	8	11	744
synonymous_variant	TAA	A	T	0	21	false	false	transversion	non-CpG	70000	9	12	744
synonymous_variant	TAA	A	T	0	21	false	false	transversion	non-CpG	75000	9	12	744
synonymous_variant	TAA	A	T	0	21	false	false	transversion	non-CpG	80000	9	12	744
synonymous_variant	TAA	A	T	0	21	false	false	transversion	non-CpG	85000	9	12	744
synonymous_variant	TAA	A	T	0	21	false	false	transversion	non-CpG	90000	9	12	744
synonymous_variant	TAA	A	T	0	21	false	false	transversion	non-CpG	95000	9	12	744
synonymous_variant	TAA	A	T	0	21	false	false	transversion	non-CpG	100000	9	12	744
synonymous_variant	TAA	A	T	0	21	false	false	transversion	non-CpG	110000	9	12	744
synonymous_variant	TAA	A	T	0	21	false	false	transversion	non-CpG	120000	10	13	744
synonymous_variant	TAA	A	T	0	21	false	false	transversion	non-CpG	125748	11	14	744
synonymous_variant	TAA	A	T	0	22	false	false	transversion	non-CpG	10	0	0	818
synonymous_variant	TAA	A	T	0	22	false	false	transversion	non-CpG	20	0	0	818
synonymous_variant	TAA	A	T	0	22	false	false	transversion	non-CpG	50	0	0	818
synonymous_variant	TAA	A	T	0	22	false	false	transversion	non-CpG	100	0	0	818
synonymous_variant	TAA	A	T	0	22	false	false	transversion	non-CpG	200	1	1	818
synonymous_variant	TAA	A	T	0	22	false	false	transversion	non-CpG	500	1	1	818
synonymous_variant	TAA	A	T	0	22	false	false	transversion	non-CpG	1000	1	1	818
synonymous_variant	TAA	A	T	0	22	false	false	transversion	non-CpG	2000	1	1	818
synonymous_variant	TAA	A	T	0	22	false	false	transversion	non-CpG	3070	1	1	818
synonymous_variant	TAA	A	T	0	22	false	false	transversion	non-CpG	5000	1	2	818
synonymous_variant	TAA	A	T	0	22	false	false	transversion	non-CpG	5040	1	2	818
synonymous_variant	TAA	A	T	0	22	false	false	transversion	non-CpG	8128	1	3	818
synonymous_variant	TAA	A	T	0	22	false	false	transversion	non-CpG	9197	1	3	818
synonymous_variant	TAA	A	T	0	22	false	false	transversion	non-CpG	10000	1	3	818
synonymous_variant	TAA	A	T	0	22	false	false	transversion	non-CpG	10824	1	3	818
synonymous_variant	TAA	A	T	0	22	false	false	transversion	non-CpG	15000	1	4	818
synonymous_variant	TAA	A	T	0	22	false	false	transversion	non-CpG	15308	1	4	818
synonymous_variant	TAA	A	T	0	22	false	false	transversion	non-CpG	17296	1	4	818
synonymous_variant	TAA	A	T	0	22	false	false	transversion	non-CpG	20000	2	5	818
synonymous_variant	TAA	A	T	0	22	false	false	transversion	non-CpG	25000	2	5	818
synonymous_variant	TAA	A	T	0	22	false	false	transversion	non-CpG	30000	2	5	818
synonymous_variant	TAA	A	T	0	22	false	false	transversion	non-CpG	35000	1	5	818
synonymous_variant	TAA	A	T	0	22	false	false	transversion	non-CpG	40000	1	5	818
synonymous_variant	TAA	A	T	0	22	false	false	transversion	non-CpG	45000	2	6	818
synonymous_variant	TAA	A	T	0	22	false	false	transversion	non-CpG	50000	2	6	818
synonymous_variant	TAA	A	T	0	22	false	false	transversion	non-CpG	55000	2	6	818
synonymous_variant	TAA	A	T	0	22	false	false	transversion	non-CpG	56885	3	7	818
synonymous_variant	TAA	A	T	0	22	false	false	transversion	non-CpG	60000	4	8	818
synonymous_variant	TAA	A	T	0	22	false	false	transversion	non-CpG	65000	4	8	818
synonymous_variant	TAA	A	T	0	22	false	false	transversion	non-CpG	70000	4	8	818
synonymous_variant	TAA	A	T	0	22	false	false	transversion	non-CpG	75000	7	11	818
synonymous_variant	TAA	A	T	0	22	false	false	transversion	non-CpG	80000	7	12	818
synonymous_variant	TAA	A	T	0	22	false	false	transversion	non-CpG	85000	6	12	818
synonymous_variant	TAA	A	T	0	22	false	false	transversion	non-CpG	90000	5	12	818
synonymous_variant	TAA	A	T	0	22	false	false	transversion	non-CpG	95000	5	12	818
synonymous_variant	TAA	A	T	0	22	false	false	transversion	non-CpG	100000	5	12	818
synonymous_variant	TAA	A	T	0	22	false	false	transversion	non-CpG	110000	7	14	818
synonymous_variant	TAA	A	T	0	22	false	false	transversion	non-CpG	120000	6	14	818
synonymous_variant	TAA	A	T	0	22	false	false	transversion	non-CpG	125748	6	14	818
synonymous_variant	TAA	A	T	0	23	false	false	transversion	non-CpG	10	0	0	850
synonymous_variant	TAA	A	T	0	23	false	false	transversion	non-CpG	20	0	0	850
synonymous_variant	TAA	A	T	0	23	false	false	transversion	non-CpG	50	1	1	850
synonymous_variant	TAA	A	T	0	23	false	false	transversion	non-CpG	100	0	1	850
synonymous_variant	TAA	A	T	0	23	false	false	transversion	non-CpG	200	1	2	850
synonymous_variant	TAA	A	T	0	23	false	false	transversion	non-CpG	500	1	2	850
synonymous_variant	TAA	A	T	0	23	false	false	transversion	non-CpG	1000	1	2	850
synonymous_variant	TAA	A	T	0	23	false	false	transversion	non-CpG	2000	0	2	850
synonymous_variant	TAA	A	T	0	23	false	false	transversion	non-CpG	3070	0	2	850
synonymous_variant	TAA	A	T	0	23	false	false	transversion	non-CpG	5000	1	3	850
synonymous_variant	TAA	A	T	0	23	false	false	transversion	non-CpG	5040	1	3	850
synonymous_variant	TAA	A	T	0	23	false	false	transversion	non-CpG	8128	2	4	850
synonymous_variant	TAA	A	T	0	23	false	false	transversion	non-CpG	9197	2	4	850
synonymous_variant	TAA	A	T	0	23	false	false	transversion	non-CpG	10000	4	6	850
synonymous_variant	TAA	A	T	0	23	false	false	transversion	non-CpG	10824	4	6	850
synonymous_variant	TAA	A	T	0	23	false	false	transversion	non-CpG	15000	7	9	850
synonymous_variant	TAA	A	T	0	23	false	false	transversion	non-CpG	15308	7	9	850
synonymous_variant	TAA	A	T	0	23	false	false	transversion	non-CpG	17296	6	9	850
synonymous_variant	TAA	A	T	0	23	false	false	transversion	non-CpG	20000	6	9	850
synonymous_variant	TAA	A	T	0	23	false	false	transversion	non-CpG	25000	5	10	850
synonymous_variant	TAA	A	T	0	23	false	false	transversion	non-CpG	30000	4	10	850
synonymous_variant	TAA	A	T	0	23	false	false	transversion	non-CpG	35000	4	10	850
synonymous_variant	TAA	A	T	0	23	false	false	transversion	non-CpG	40000	4	10	850
synonymous_variant	TAA	A	T	0	23	false	false	transversion	non-CpG	45000	4	10	850
synonymous_variant	TAA	A	T	0	23	false	false	transversion	non-CpG	50000	6	12	850
synonymous_variant	TAA	A	T	0	23	false	false	transversion	non-CpG	55000	6	13	850
synonymous_variant	TAA	A	T	0	23	false	false	transversion	non-CpG	56885	6	13	850
synonymous_variant	TAA	A	T	0	23	false	false	transversion	non-CpG	60000	7	14	850
synonymous_variant	TAA	A	T	0	23	false	false	transversion	non-CpG	65000	7	14	850
synonymous_variant	TAA	A	T	0	23	false	false	transversion	non-CpG	70000	7	14	850
synonymous_variant	TAA	A	T	0	23	false	false	transversion	non-CpG	75000	8	15	850
synonymous_variant	TAA	A	T	0	23	false	false	transversion	non-CpG	80000	8	15	850
synonymous_variant	TAA	A	T	0	23	false	false	transversion	non-CpG	85000	8	16	850
synonymous_variant	TAA	A	T	0	23	false	false	transversion	non-CpG	90000	8	16	850
synonymous_variant	TAA	A	T	0	23	false	false	transversion	non-CpG	95000	8	16	850
synonymous_variant	TAA	A	T	0	23	false	false	transversion	non-CpG	100000	8	16	850
synonymous_variant	TAA	A	T	0	23	false	false	transversion	non-CpG	110000	9	17	850
synonymous_variant	TAA	A	T	0	23	false	false	transversion	non-CpG	120000	9	17	850
synonymous_variant	TAA	A	T	0	23	false	false	transversion	non-CpG	125748	9	17	850
synonymous_variant	TAA	A	T	0	24	false	false	transversion	non-CpG	10	0	0	918
synonymous_variant	TAA	A	T	0	24	false	false	transversion	non-CpG	20	0	0	918
synonymous_variant	TAA	A	T	0	24	false	false	transversion	non-CpG	50	0	0	918
synonymous_variant	TAA	A	T	0	24	false	false	transversion	non-CpG	100	0	0	918
synonymous_variant	TAA	A	T	0	24	false	false	transversion	non-CpG	200	0	0	918
synonymous_variant	TAA	A	T	0	24	false	false	transversion	non-CpG	500	0	0	918
synonymous_variant	TAA	A	T	0	24	false	false	transversion	non-CpG	1000	0	0	918
synonymous_variant	TAA	A	T	0	24	false	false	transversion	non-CpG	2000	0	0	918
synonymous_variant	TAA	A	T	0	24	false	false	transversion	non-CpG	3070	0	0	918
synonymous_variant	TAA	A	T	0	24	false	false	transversion	non-CpG	5000	0	0	918
synonymous_variant	TAA	A	T	0	24	false	false	transversion	non-CpG	5040	0	0	918
synonymous_variant	TAA	A	T	0	24	false	false	transversion	non-CpG	8128	0	0	918
synonymous_variant	TAA	A	T	0	24	false	false	transversion	non-CpG	9197	0	0	918
synonymous_variant	TAA	A	T	0	24	false	false	transversion	non-CpG	10000	1	1	918
synonymous_variant	TAA	A	T	0	24	false	false	transversion	non-CpG	10824	1	1	918
synonymous_variant	TAA	A	T	0	24	false	false	transversion	non-CpG	15000	3	3	918
synonymous_variant	TAA	A	T	0	24	false	false	transversion	non-CpG	15308	3	3	918
synonymous_variant	TAA	A	T	0	24	false	false	transversion	non-CpG	17296	3	3	918
synonymous_variant	TAA	A	T	0	24	false	false	transversion	non-CpG	20000	3	3	918
synonymous_variant	TAA	A	T	0	24	false	false	transversion	non-CpG	25000	2	3	918
synonymous_variant	TAA	A	T	0	24	false	false	transversion	non-CpG	30000	2	3	918
synonymous_variant	TAA	A	T	0	24	false	false	transversion	non-CpG	35000	3	4	918
synonymous_variant	TAA	A	T	0	24	false	false	transversion	non-CpG	40000	4	5	918
synonymous_variant	TAA	A	T	0	24	false	false	transversion	non-CpG	45000	6	7	918
synonymous_variant	TAA	A	T	0	24	false	false	transversion	non-CpG	50000	8	9	918
synonymous_variant	TAA	A	T	0	24	false	false	transversion	non-CpG	55000	8	9	918
synonymous_variant	TAA	A	T	0	24	false	false	transversion	non-CpG	56885	8	9	918
synonymous_variant	TAA	A	T	0	24	false	false	transversion	non-CpG	60000	8	9	918
synonymous_variant	TAA	A	T	0	24	false	false	transversion	non-CpG	65000	8	9	918
synonymous_variant	TAA	A	T	0	24	false	false	transversion	non-CpG	70000	8	9	918
synonymous_variant	TAA	A	T	0	24	false	false	transversion	non-CpG	75000	8	9	918
synonymous_variant	TAA	A	T	0	24	false	false	transversion	non-CpG	80000	8	10	918
synonymous_variant	TAA	A	T	0	24	false	false	transversion	non-CpG	85000	8	10	918
synonymous_variant	TAA	A	T	0	24	false	false	transversion	non-CpG	90000	8	10	918
synonymous_variant	TAA	A	T	0	24	false	false	transversion	non-CpG	95000	8	10	918
synonymous_variant	TAA	A	T	0	24	false	false	transversion	non-CpG	100000	8	11	918
synonymous_variant	TAA	A	T	0	24	false	false	transversion	non-CpG	110000	10	13	918
synonymous_variant	TAA	A	T	0	24	false	false	transversion	non-CpG	120000	10	14	918
synonymous_variant	TAA	A	T	0	24	false	false	transversion	non-CpG	125748	10	14	918
synonymous_variant	TAA	A	T	0	25	false	false	transversion	non-CpG	10	0	0	1049
synonymous_variant	TAA	A	T	0	25	false	false	transversion	non-CpG	20	0	0	1049
synonymous_variant	TAA	A	T	0	25	false	false	transversion	non-CpG	50	0	0	1049
synonymous_variant	TAA	A	T	0	25	false	false	transversion	non-CpG	100	0	0	1049
synonymous_variant	TAA	A	T	0	25	false	false	transversion	non-CpG	200	0	0	1049
synonymous_variant	TAA	A	T	0	25	false	false	transversion	non-CpG	500	0	0	1049
synonymous_variant	TAA	A	T	0	25	false	false	transversion	non-CpG	1000	1	1	1049
synonymous_variant	TAA	A	T	0	25	false	false	transversion	non-CpG	2000	1	1	1049
synonymous_variant	TAA	A	T	0	25	false	false	transversion	non-CpG	3070	2	3	1049
synonymous_variant	TAA	A	T	0	25	false	false	transversion	non-CpG	5000	1	3	1049
synonymous_variant	TAA	A	T	0	25	false	false	transversion	non-CpG	5040	1	3	1049
synonymous_variant	TAA	A	T	0	25	false	false	transversion	non-CpG	8128	2	4	1049
synonymous_variant	TAA	A	T	0	25	false	false	transversion	non-CpG	9197	2	4	1049
synonymous_variant	TAA	A	T	0	25	false	false	transversion	non-CpG	10000	2	4	1049
synonymous_variant	TAA	A	T	0	25	false	false	transversion	non-CpG	10824	2	4	1049
synonymous_variant	TAA	A	T	0	25	false	false	transversion	non-CpG	15000	2	4	1049
synonymous_variant	TAA	A	T	0	25	false	false	transversion	non-CpG	15308	2	4	1049
synonymous_variant	TAA	A	T	0	25	false	false	transversion	non-CpG	17296	2	4	1049
synonymous_variant	TAA	A	T	0	25	false	false	transversion	non-CpG	20000	2	4	1049
synonymous_variant	TAA	A	T	0	25	false	false	transversion	non-CpG	25000	3	5	1049
synonymous_variant	TAA	A	T	0	25	false	false	transversion	non-CpG	30000	5	7	1049
synonymous_variant	TAA	A	T	0	25	false	false	transversion	non-CpG	35000	5	8	1049
synonymous_variant	TAA	A	T	0	25	false	false	transversion	non-CpG	40000	5	9	1049
synonymous_variant	TAA	A	T	0	25	false	false	transversion	non-CpG	45000	5	9	1049
synonymous_variant	TAA	A	T	0	25	false	false	transversion	non-CpG	50000	5	9	1049
synonymous_variant	TAA	A	T	0	25	false	false	transversion	non-CpG	55000	6	10	1049
synonymous_variant	TAA	A	T	0	25	false	false	transversion	non-CpG	56885	6	10	1049
synonymous_variant	TAA	A	T	0	25	false	false	transversion	non-CpG	60000	6	10	1049
synonymous_variant	TAA	A	T	0	25	false	false	transversion	non-CpG	65000	7	11	1049
synonymous_variant	TAA	A	T	0	25	false	false	transversion	non-CpG	70000	8	12	1049
synonymous_variant	TAA	A	T	0	25	false	false	transversion	non-CpG	75000	8	12	1049
synonymous_variant	TAA	A	T	0	25	false	false	transversion	non-CpG	80000	10	14	1049
synonymous_variant	TAA	A	T	0	25	false	false	transversion	non-CpG	85000	10	14	1049
synonymous_variant	TAA	A	T	0	25	false	false	transversion	non-CpG	90000	11	15	1049
synonymous_variant	TAA	A	T	0	25	false	false	transversion	non-CpG	95000	12	16	1049
synonymous_variant	TAA	A	T	0	25	false	false	transversion	non-CpG	100000	13	17	1049
synonymous_variant	TAA	A	T	0	25	false	false	transversion	non-CpG	110000	12	18	1049
synonymous_variant	TAA	A	T	0	25	false	false	transversion	non-CpG	120000	13	19	1049
synonymous_variant	TAA	A	T	0	25	false	false	transversion	non-CpG	125748	13	19	1049
synonymous_variant	TAA	A	T	0	26	false	false	transversion	non-CpG	10	0	0	1035
synonymous_variant	TAA	A	T	0	26	false	false	transversion	non-CpG	20	0	0	1035
synonymous_variant	TAA	A	T	0	26	false	false	transversion	non-CpG	50	0	0	1035
synonymous_variant	TAA	A	T	0	26	false	false	transversion	non-CpG	100	0	0	1035
synonymous_variant	TAA	A	T	0	26	false	false	transversion	non-CpG	200	0	0	1035
synonymous_variant	TAA	A	T	0	26	false	false	transversion	non-CpG	500	0	0	1035
synonymous_variant	TAA	A	T	0	26	false	false	transversion	non-CpG	1000	1	1	1035
synonymous_variant	TAA	A	T	0	26	false	false	transversion	non-CpG	2000	2	2	1035
synonymous_variant	TAA	A	T	0	26	false	false	transversion	non-CpG	3070	3	3	1035
synonymous_variant	TAA	A	T	0	26	false	false	transversion	non-CpG	5000	2	3	1035
synonymous_variant	TAA	A	T	0	26	false	false	transversion	non-CpG	5040	2	3	1035
synonymous_variant	TAA	A	T	0	26	false	false	transversion	non-CpG	8128	1	3	1035
synonymous_variant	TAA	A	T	0	26	false	false	transversion	non-CpG	9197	2	4	1035
synonymous_variant	TAA	A	T	0	26	false	false	transversion	non-CpG	10000	2	4	1035
synonymous_variant	TAA	A	T	0	26	false	false	transversion	non-CpG	10824	2	4	1035
synonymous_variant	TAA	A	T	0	26	false	false	transversion	non-CpG	15000	2	5	1035
synonymous_variant	TAA	A	T	0	26	false	false	transversion	non-CpG	15308	2	5	1035
synonymous_variant	TAA	A	T	0	26	false	false	transversion	non-CpG	17296	2	5	1035
synonymous_variant	TAA	A	T	0	26	false	false	transversion	non-CpG	20000	2	5	1035
synonymous_variant	TAA	A	T	0	26	false	false	transversion	non-CpG	25000	2	5	1035
synonymous_variant	TAA	A	T	0	26	false	false	transversion	non-CpG	30000	3	6	1035
synonymous_variant	TAA	A	T	0	26	false	false	transversion	non-CpG	35000	3	6	1035
synonymous_variant	TAA	A	T	0	26	false	false	transversion	non-CpG	40000	3	6	1035
synonymous_variant	TAA	A	T	0	26	false	false	transversion	non-CpG	45000	3	6	1035
synonymous_variant	TAA	A	T	0	26	false	false	transversion	non-CpG	50000	3	6	1035
synonymous_variant	TAA	A	T	0	26	false	false	transversion	non-CpG	55000	2	6	1035
synonymous_variant	TAA	A	T	0	26	false	false	transversion	non-CpG	56885	2	6	1035
synonymous_variant	TAA	A	T	0	26	false	false	transversion	non-CpG	60000	2	6	1035
synonymous_variant	TAA	A	T	0	26	false	false	transversion	non-CpG	65000	3	7	1035
synonymous_variant	TAA	A	T	0	26	false	false	transversion	non-CpG	70000	5	9	1035
synonymous_variant	TAA	A	T	0	26	false	false	transversion	non-CpG	75000	5	9	1035
synonymous_variant	TAA	A	T	0	26	false	false	transversion	non-CpG	80000	6	10	1035
synonymous_variant	TAA	A	T	0	26	false	false	transversion	non-CpG	85000	6	10	1035
synonymous_variant	TAA	A	T	0	26	false	false	transversion	non-CpG	90000	6	10	1035
synonymous_variant	TAA	A	T	0	26	false	false	transversion	non-CpG	95000	6	10	1035
synonymous_variant	TAA	A	T	0	26	false	false	transversion	non-CpG	100000	6	10	1035
synonymous_variant	TAA	A	T	0	26	false	false	transversion	non-CpG	110000	7	11	1035
synonymous_variant	TAA	A	T	0	26	false	false	transversion	non-CpG	120000	7	11	1035
synonymous_variant	TAA	A	T	0	26	false	false	transversion	non-CpG	125748	7	11	1035
synonymous_variant	TAA	A	T	0	27	false	false	transversion	non-CpG	10	0	1	1188
synonymous_variant	TAA	A	T	0	27	false	false	transversion	non-CpG	20	0	1	1188
synonymous_variant	TAA	A	T	0	27	false	false	transversion	non-CpG	50	0	1	1188
synonymous_variant	TAA	A	T	0	27	false	false	transversion	non-CpG	100	0	1	1188
synonymous_variant	TAA	A	T	0	27	false	false	transversion	non-CpG	200	0	1	1188
synonymous_variant	TAA	A	T	0	27	false	false	transversion	non-CpG	500	0	1	1188
synonymous_variant	TAA	A	T	0	27	false	false	transversion	non-CpG	1000	1	2	1188
synonymous_variant	TAA	A	T	0	27	false	false	transversion	non-CpG	2000	0	2	1188
synonymous_variant	TAA	A	T	0	27	false	false	transversion	non-CpG	3070	1	3	1188
synonymous_variant	TAA	A	T	0	27	false	false	transversion	non-CpG	5000	1	3	1188
synonymous_variant	TAA	A	T	0	27	false	false	transversion	non-CpG	5040	1	3	1188
synonymous_variant	TAA	A	T	0	27	false	false	transversion	non-CpG	8128	2	4	1188
synonymous_variant	TAA	A	T	0	27	false	false	transversion	non-CpG	9197	3	5	1188
synonymous_variant	TAA	A	T	0	27	false	false	transversion	non-CpG	10000	3	5	1188
synonymous_variant	TAA	A	T	0	27	false	false	transversion	non-CpG	10824	3	5	1188
synonymous_variant	TAA	A	T	0	27	false	false	transversion	non-CpG	15000	3	5	1188
synonymous_variant	TAA	A	T	0	27	false	false	transversion	non-CpG	15308	3	5	1188
synonymous_variant	TAA	A	T	0	27	false	false	transversion	non-CpG	17296	6	8	1188
synonymous_variant	TAA	A	T	0	27	false	false	transversion	non-CpG	20000	8	10	1188
synonymous_variant	TAA	A	T	0	27	false	false	transversion	non-CpG	25000	10	12	1188
synonymous_variant	TAA	A	T	0	27	false	false	transversion	non-CpG	30000	8	13	1188
synonymous_variant	TAA	A	T	0	27	false	false	transversion	non-CpG	35000	8	13	1188
synonymous_variant	TAA	A	T	0	27	false	false	transversion	non-CpG	40000	8	13	1188
synonymous_variant	TAA	A	T	0	27	false	false	transversion	non-CpG	45000	7	13	1188
synonymous_variant	TAA	A	T	0	27	false	false	transversion	non-CpG	50000	8	14	1188
synonymous_variant	TAA	A	T	0	27	false	false	transversion	non-CpG	55000	7	14	1188
synonymous_variant	TAA	A	T	0	27	false	false	transversion	non-CpG	56885	6	14	1188
synonymous_variant	TAA	A	T	0	27	false	false	transversion	non-CpG	60000	7	15	1188
synonymous_variant	TAA	A	T	0	27	false	false	transversion	non-CpG	65000	7	16	1188
synonymous_variant	TAA	A	T	0	27	false	false	transversion	non-CpG	70000	7	17	1188
synonymous_variant	TAA	A	T	0	27	false	false	transversion	non-CpG	75000	7	17	1188
synonymous_variant	TAA	A	T	0	27	false	false	transversion	non-CpG	80000	8	18	1188
synonymous_variant	TAA	A	T	0	27	false	false	transversion	non-CpG	85000	10	20	1188
synonymous_variant	TAA	A	T	0	27	false	false	transversion	non-CpG	90000	10	20	1188
synonymous_variant	TAA	A	T	0	27	false	false	transversion	non-CpG	95000	10	20	1188
synonymous_variant	TAA	A	T	0	27	false	false	transversion	non-CpG	100000	11	21	1188
synonymous_variant	TAA	A	T	0	27	false	false	transversion	non-CpG	110000	12	23	1188
synonymous_variant	TAA	A	T	0	27	false	false	transversion	non-CpG	120000	13	24	1188
synonymous_variant	TAA	A	T	0	27	false	false	transversion	non-CpG	125748	13	24	1188
synonymous_variant	TAA	A	T	0	28	false	false	transversion	non-CpG	10	0	1	1192
synonymous_variant	TAA	A	T	0	28	false	false	transversion	non-CpG	20	0	1	1192
synonymous_variant	TAA	A	T	0	28	false	false	transversion	non-CpG	50	0	1	1192
synonymous_variant	TAA	A	T	0	28	false	false	transversion	non-CpG	100	0	1	1192
synonymous_variant	TAA	A	T	0	28	false	false	transversion	non-CpG	200	1	2	1192
synonymous_variant	TAA	A	T	0	28	false	false	transversion	non-CpG	500	0	2	1192
synonymous_variant	TAA	A	T	0	28	false	false	transversion	non-CpG	1000	0	2	1192
synonymous_variant	TAA	A	T	0	28	false	false	transversion	non-CpG	2000	0	2	1192
synonymous_variant	TAA	A	T	0	28	false	false	transversion	non-CpG	3070	0	2	1192
synonymous_variant	TAA	A	T	0	28	false	false	transversion	non-CpG	5000	0	2	1192
synonymous_variant	TAA	A	T	0	28	false	false	transversion	non-CpG	5040	0	2	1192
synonymous_variant	TAA	A	T	0	28	false	false	transversion	non-CpG	8128	1	3	1192
synonymous_variant	TAA	A	T	0	28	false	false	transversion	non-CpG	9197	1	3	1192
synonymous_variant	TAA	A	T	0	28	false	false	transversion	non-CpG	10000	3	5	1192
synonymous_variant	TAA	A	T	0	28	false	false	transversion	non-CpG	10824	3	5	1192
synonymous_variant	TAA	A	T	0	28	false	false	transversion	non-CpG	15000	5	8	1192
synonymous_variant	TAA	A	T	0	28	false	false	transversion	non-CpG	15308	5	8	1192
synonymous_variant	TAA	A	T	0	28	false	false	transversion	non-CpG	17296	6	9	1192
synonymous_variant	TAA	A	T	0	28	false	false	transversion	non-CpG	20000	3	9	1192
synonymous_variant	TAA	A	T	0	28	false	false	transversion	non-CpG	25000	3	9	1192
synonymous_variant	TAA	A	T	0	28	false	false	transversion	non-CpG	30000	5	11	1192
synonymous_variant	TAA	A	T	0	28	false	false	transversion	non-CpG	35000	7	13	1192
synonymous_variant	TAA	A	T	0	28	false	false	transversion	non-CpG	40000	7	13	1192
synonymous_variant	TAA	A	T	0	28	false	false	transversion	non-CpG	45000	8	16	1192
synonymous_variant	TAA	A	T	0	28	false	false	transversion	non-CpG	50000	10	19	1192
synonymous_variant	TAA	A	T	0	28	false	false	transversion	non-CpG	55000	9	19	1192
synonymous_variant	TAA	A	T	0	28	false	false	transversion	non-CpG	56885	9	19	1192
synonymous_variant	TAA	A	T	0	28	false	false	transversion	non-CpG	60000	9	20	1192
synonymous_variant	TAA	A	T	0	28	false	false	transversion	non-CpG	65000	9	20	1192
synonymous_variant	TAA	A	T	0	28	false	false	transversion	non-CpG	70000	10	21	1192
synonymous_variant	TAA	A	T	0	28	false	false	transversion	non-CpG	75000	10	21	1192
synonymous_variant	TAA	A	T	0	28	false	false	transversion	non-CpG	80000	13	24	1192
synonymous_variant	TAA	A	T	0	28	false	false	transversion	non-CpG	85000	13	24	1192
synonymous_variant	TAA	A	T	0	28	false	false	transversion	non-CpG	90000	14	25	1192
synonymous_variant	TAA	A	T	0	28	false	false	transversion	non-CpG	95000	14	25	1192
synonymous_variant	TAA	A	T	0	28	false	false	transversion	non-CpG	100000	15	26	1192
synonymous_variant	TAA	A	T	0	28	false	false	transversion	non-CpG	110000	17	30	1192
synonymous_variant	TAA	A	T	0	28	false	false	transversion	non-CpG	120000	16	31	1192
synonymous_variant	TAA	A	T	0	28	false	false	transversion	non-CpG	125748	18	33	1192
synonymous_variant	TAA	A	T	0	29	false	false	transversion	non-CpG	10	0	0	1357
synonymous_variant	TAA	A	T	0	29	false	false	transversion	non-CpG	20	0	0	1357
synonymous_variant	TAA	A	T	0	29	false	false	transversion	non-CpG	50	0	0	1357
synonymous_variant	TAA	A	T	0	29	false	false	transversion	non-CpG	100	0	0	1357
synonymous_variant	TAA	A	T	0	29	false	false	transversion	non-CpG	200	0	0	1357
synonymous_variant	TAA	A	T	0	29	false	false	transversion	non-CpG	500	0	0	1357
synonymous_variant	TAA	A	T	0	29	false	false	transversion	non-CpG	1000	1	1	1357
synonymous_variant	TAA	A	T	0	29	false	false	transversion	non-CpG	2000	1	1	1357
synonymous_variant	TAA	A	T	0	29	false	false	transversion	non-CpG	3070	0	1	1357
synonymous_variant	TAA	A	T	0	29	false	false	transversion	non-CpG	5000	1	2	1357
synonymous_variant	TAA	A	T	0	29	false	false	transversion	non-CpG	5040	1	2	1357
synonymous_variant	TAA	A	T	0	29	false	false	transversion	non-CpG	8128	1	2	1357
synonymous_variant	TAA	A	T	0	29	false	false	transversion	non-CpG	9197	1	2	1357
synonymous_variant	TAA	A	T	0	29	false	false	transversion	non-CpG	10000	3	4	1357
synonymous_variant	TAA	A	T	0	29	false	false	transversion	non-CpG	10824	3	4	1357
synonymous_variant	TAA	A	T	0	29	false	false	transversion	non-CpG	15000	3	4	1357
synonymous_variant	TAA	A	T	0	29	false	false	transversion	non-CpG	15308	3	4	1357
synonymous_variant	TAA	A	T	0	29	false	false	transversion	non-CpG	17296	4	5	1357
synonymous_variant	TAA	A	T	0	29	false	false	transversion	non-CpG	20000	4	5	1357
synonymous_variant	TAA	A	T	0	29	false	false	transversion	non-CpG	25000	4	5	1357
synonymous_variant	TAA	A	T	0	29	false	false	transversion	non-CpG	30000	5	6	1357
synonymous_variant	TAA	A	T	0	29	false	false	transversion	non-CpG	35000	5	6	1357
synonymous_variant	TAA	A	T	0	29	false	false	transversion	non-CpG	40000	6	7	1357
synonymous_variant	TAA	A	T	0	29	false	false	transversion	non-CpG	45000	5	7	1357
synonymous_variant	TAA	A	T	0	29	false	false	transversion	non-CpG	50000	7	9	1357
synonymous_variant	TAA	A	T	0	29	false	false	transversion	non-CpG	55000	7	9	1357
synonymous_variant	TAA	A	T	0	29	false	false	transversion	non-CpG	56885	7	9	1357
synonymous_variant	TAA	A	T	0	29	false	false	transversion	non-CpG	60000	6	9	1357
synonymous_variant	TAA	A	T	0	29	false	false	transversion	non-CpG	65000	8	11	1357
synonymous_variant	TAA	A	T	0	29	false	false	transversion	non-CpG	70000	10	13	1357
synonymous_variant	TAA	A	T	0	29	false	false	transversion	non-CpG	75000	10	13	1357
synonymous_variant	TAA	A	T	0	29	false	false	transversion	non-CpG	80000	11	14	1357
synonymous_variant	TAA	A	T	0	29	false	false	transversion	non-CpG	85000	10	14	1357
synonymous_variant	TAA	A	T	0	29	false	false	transversion	non-CpG	90000	11	15	1357
synonymous_variant	TAA	A	T	0	29	false	false	transversion	non-CpG	95000	12	16	1357
synonymous_variant	TAA	A	T	0	29	false	false	transversion	non-CpG	100000	12	16	1357
synonymous_variant	TAA	A	T	0	29	false	false	transversion	non-CpG	110000	16	20	1357
synonymous_variant	TAA	A	T	0	29	false	false	transversion	non-CpG	120000	15	20	1357
synonymous_variant	TAA	A	T	0	29	false	false	transversion	non-CpG	125748	16	21	1357
synonymous_variant	TAA	A	T	0	30	false	false	transversion	non-CpG	10	0	0	1432
synonymous_variant	TAA	A	T	0	30	false	false	transversion	non-CpG	20	0	0	1432
synonymous_variant	TAA	A	T	0	30	false	false	transversion	non-CpG	50	0	0	1432
synonymous_variant	TAA	A	T	0	30	false	false	transversion	non-CpG	100	0	0	1432
synonymous_variant	TAA	A	T	0	30	false	false	transversion	non-CpG	200	1	1	1432
synonymous_variant	TAA	A	T	0	30	false	false	transversion	non-CpG	500	1	2	1432
synonymous_variant	TAA	A	T	0	30	false	false	transversion	non-CpG	1000	2	3	1432
synonymous_variant	TAA	A	T	0	30	false	false	transversion	non-CpG	2000	4	5	1432
synonymous_variant	TAA	A	T	0	30	false	false	transversion	non-CpG	3070	2	5	1432
synonymous_variant	TAA	A	T	0	30	false	false	transversion	non-CpG	5000	3	6	1432
synonymous_variant	TAA	A	T	0	30	false	false	transversion	non-CpG	5040	3	6	1432
synonymous_variant	TAA	A	T	0	30	false	false	transversion	non-CpG	8128	3	8	1432
synonymous_variant	TAA	A	T	0	30	false	false	transversion	non-CpG	9197	4	9	1432
synonymous_variant	TAA	A	T	0	30	false	false	transversion	non-CpG	10000	4	9	1432
synonymous_variant	TAA	A	T	0	30	false	false	transversion	non-CpG	10824	4	9	1432
synonymous_variant	TAA	A	T	0	30	false	false	transversion	non-CpG	15000	4	9	1432
synonymous_variant	TAA	A	T	0	30	false	false	transversion	non-CpG	15308	4	9	1432
synonymous_variant	TAA	A	T	0	30	false	false	transversion	non-CpG	17296	4	9	1432
synonymous_variant	TAA	A	T	0	30	false	false	transversion	non-CpG	20000	3	9	1432
synonymous_variant	TAA	A	T	0	30	false	false	transversion	non-CpG	25000	6	12	1432
synonymous_variant	TAA	A	T	0	30	false	false	transversion	non-CpG	30000	8	15	1432
synonymous_variant	TAA	A	T	0	30	false	false	transversion	non-CpG	35000	9	16	1432
synonymous_variant	TAA	A	T	0	30	false	false	transversion	non-CpG	40000	9	16	1432
synonymous_variant	TAA	A	T	0	30	false	false	transversion	non-CpG	45000	10	18	1432
synonymous_variant	TAA	A	T	0	30	false	false	transversion	non-CpG	50000	11	19	1432
synonymous_variant	TAA	A	T	0	30	false	false	transversion	non-CpG	55000	10	19	1432
synonymous_variant	TAA	A	T	0	30	false	false	transversion	non-CpG	56885	10	19	1432
synonymous_variant	TAA	A	T	0	30	false	false	transversion	non-CpG	60000	11	20	1432
synonymous_variant	TAA	A	T	0	30	false	false	transversion	non-CpG	65000	11	20	1432
synonymous_variant	TAA	A	T	0	30	false	false	transversion	non-CpG	70000	12	21	1432
synonymous_variant	TAA	A	T	0	30	false	false	transversion	non-CpG	75000	13	23	1432
synonymous_variant	TAA	A	T	0	30	false	false	transversion	non-CpG	80000	15	25	1432
synonymous_variant	TAA	A	T	0	30	false	false	transversion	non-CpG	85000	15	26	1432
synonymous_variant	TAA	A	T	0	30	false	false	transversion	non-CpG	90000	16	27	1432
synonymous_variant	TAA	A	T	0	30	false	false	transversion	non-CpG	95000	16	28	1432
synonymous_variant	TAA	A	T	0	30	false	false	transversion	non-CpG	100000	18	30	1432
synonymous_variant	TAA	A	T	0	30	false	false	transversion	non-CpG	110000	18	30	1432
synonymous_variant	TAA	A	T	0	30	false	false	transversion	non-CpG	120000	19	31	1432
synonymous_variant	TAA	A	T	0	30	false	false	transversion	non-CpG	125748	20	33	1432
synonymous_variant	TAA	A	T	0	31	false	false	transversion	non-CpG	10	0	0	1493
synonymous_variant	TAA	A	T	0	31	false	false	transversion	non-CpG	20	0	0	1493
synonymous_variant	TAA	A	T	0	31	false	false	transversion	non-CpG	50	0	0	1493
synonymous_variant	TAA	A	T	0	31	false	false	transversion	non-CpG	100	0	0	1493
synonymous_variant	TAA	A	T	0	31	false	false	transversion	non-CpG	200	0	0	1493
synonymous_variant	TAA	A	T	0	31	false	false	transversion	non-CpG	500	0	0	1493
synonymous_variant	TAA	A	T	0	31	false	false	transversion	non-CpG	1000	1	1	1493
synonymous_variant	TAA	A	T	0	31	false	false	transversion	non-CpG	2000	2	2	1493
synonymous_variant	TAA	A	T	0	31	false	false	transversion	non-CpG	3070	1	2	1493
synonymous_variant	TAA	A	T	0	31	false	false	transversion	non-CpG	5000	1	2	1493
synonymous_variant	TAA	A	T	0	31	false	false	transversion	non-CpG	5040	1	2	1493
synonymous_variant	TAA	A	T	0	31	false	false	transversion	non-CpG	8128	5	7	1493
synonymous_variant	TAA	A	T	0	31	false	false	transversion	non-CpG	9197	6	8	1493
synonymous_variant	TAA	A	T	0	31	false	false	transversion	non-CpG	10000	7	10	1493
synonymous_variant	TAA	A	T	0	31	false	false	transversion	non-CpG	10824	8	11	1493
synonymous_variant	TAA	A	T	0	31	false	false	transversion	non-CpG	15000	8	11	1493
synonymous_variant	TAA	A	T	0	31	false	false	transversion	non-CpG	15308	8	11	1493
synonymous_variant	TAA	A	T	0	31	false	false	transversion	non-CpG	17296	8	11	1493
synonymous_variant	TAA	A	T	0	31	false	false	transversion	non-CpG	20000	7	11	1493
synonymous_variant	TAA	A	T	0	31	false	false	transversion	non-CpG	25000	9	14	1493
synonymous_variant	TAA	A	T	0	31	false	false	transversion	non-CpG	30000	11	16	1493
synonymous_variant	TAA	A	T	0	31	false	false	transversion	non-CpG	35000	10	17	1493
synonymous_variant	TAA	A	T	0	31	false	false	transversion	non-CpG	40000	10	17	1493
synonymous_variant	TAA	A	T	0	31	false	false	transversion	non-CpG	45000	9	18	1493
synonymous_variant	TAA	A	T	0	31	false	false	transversion	non-CpG	50000	10	19	1493
synonymous_variant	TAA	A	T	0	31	false	false	transversion	non-CpG	55000	12	22	1493
synonymous_variant	TAA	A	T	0	31	false	false	transversion	non-CpG	56885	11	22	1493
synonymous_variant	TAA	A	T	0	31	false	false	transversion	non-CpG	60000	11	22	1493
synonymous_variant	TAA	A	T	0	31	false	false	transversion	non-CpG	65000	11	22	1493
synonymous_variant	TAA	A	T	0	31	false	false	transversion	non-CpG	70000	11	22	1493
synonymous_variant	TAA	A	T	0	31	false	false	transversion	non-CpG	75000	11	22	1493
synonymous_variant	TAA	A	T	0	31	false	false	transversion	non-CpG	80000	11	22	1493
synonymous_variant	TAA	A	T	0	31	false	false	transversion	non-CpG	85000	11	22	1493
synonymous_variant	TAA	A	T	0	31	false	false	transversion	non-CpG	90000	13	24	1493
synonymous_variant	TAA	A	T	0	31	false	false	transversion	non-CpG	95000	13	25	1493
synonymous_variant	TAA	A	T	0	31	false	false	transversion	non-CpG	100000	13	25	1493
synonymous_variant	TAA	A	T	0	31	false	false	transversion	non-CpG	110000	13	26	1493
synonymous_variant	TAA	A	T	0	31	false	false	transversion	non-CpG	120000	14	27	1493
synonymous_variant	TAA	A	T	0	31	false	false	transversion	non-CpG	125748	16	29	1493
synonymous_variant	TAA	A	T	0	32	false	false	transversion	non-CpG	10	0	0	1544
synonymous_variant	TAA	A	T	0	32	false	false	transversion	non-CpG	20	0	0	1544
synonymous_variant	TAA	A	T	0	32	false	false	transversion	non-CpG	50	0	0	1544
synonymous_variant	TAA	A	T	0	32	false	false	transversion	non-CpG	100	0	0	1544
synonymous_variant	TAA	A	T	0	32	false	false	transversion	non-CpG	200	0	0	1544
synonymous_variant	TAA	A	T	0	32	false	false	transversion	non-CpG	500	0	0	1544
synonymous_variant	TAA	A	T	0	32	false	false	transversion	non-CpG	1000	0	0	1544
synonymous_variant	TAA	A	T	0	32	false	false	transversion	non-CpG	2000	0	0	1544
synonymous_variant	TAA	A	T	0	32	false	false	transversion	non-CpG	3070	1	1	1544
synonymous_variant	TAA	A	T	0	32	false	false	transversion	non-CpG	5000	2	2	1544
synonymous_variant	TAA	A	T	0	32	false	false	transversion	non-CpG	5040	2	2	1544
synonymous_variant	TAA	A	T	0	32	false	false	transversion	non-CpG	8128	2	2	1544
synonymous_variant	TAA	A	T	0	32	false	false	transversion	non-CpG	9197	2	2	1544
synonymous_variant	TAA	A	T	0	32	false	false	transversion	non-CpG	10000	3	3	1544
synonymous_variant	TAA	A	T	0	32	false	false	transversion	non-CpG	10824	3	3	1544
synonymous_variant	TAA	A	T	0	32	false	false	transversion	non-CpG	15000	5	6	1544
synonymous_variant	TAA	A	T	0	32	false	false	transversion	non-CpG	15308	5	6	1544
synonymous_variant	TAA	A	T	0	32	false	false	transversion	non-CpG	17296	6	8	1544
synonymous_variant	TAA	A	T	0	32	false	false	transversion	non-CpG	20000	6	8	1544
synonymous_variant	TAA	A	T	0	32	false	false	transversion	non-CpG	25000	10	14	1544
synonymous_variant	TAA	A	T	0	32	false	false	transversion	non-CpG	30000	13	19	1544
synonymous_variant	TAA	A	T	0	32	false	false	transversion	non-CpG	35000	13	19	1544
synonymous_variant	TAA	A	T	0	32	false	false	transversion	non-CpG	40000	13	19	1544
synonymous_variant	TAA	A	T	0	32	false	false	transversion	non-CpG	45000	12	19	1544
synonymous_variant	TAA	A	T	0	32	false	false	transversion	non-CpG	50000	12	20	1544
synonymous_variant	TAA	A	T	0	32	false	false	transversion	non-CpG	55000	14	23	1544
synonymous_variant	TAA	A	T	0	32	false	false	transversion	non-CpG	56885	15	24	1544
synonymous_variant	TAA	A	T	0	32	false	false	transversion	non-CpG	60000	15	24	1544
synonymous_variant	TAA	A	T	0	32	false	false	transversion	non-CpG	65000	16	25	1544
synonymous_variant	TAA	A	T	0	32	false	false	transversion	non-CpG	70000	18	27	1544
synonymous_variant	TAA	A	T	0	32	false	false	transversion	non-CpG	75000	19	28	1544
synonymous_variant	TAA	A	T	0	32	false	false	transversion	non-CpG	80000	19	30	1544
synonymous_variant	TAA	A	T	0	32	false	false	transversion	non-CpG	85000	19	30	1544
synonymous_variant	TAA	A	T	0	32	false	false	transversion	non-CpG	90000	19	31	1544
synonymous_variant	TAA	A	T	0	32	false	false	transversion	non-CpG	95000	19	32	1544
synonymous_variant	TAA	A	T	0	32	false	false	transversion	non-CpG	100000	19	32	1544
synonymous_variant	TAA	A	T	0	32	false	false	transversion	non-CpG	110000	18	32	1544
synonymous_variant	TAA	A	T	0	32	false	false	transversion	non-CpG	120000	22	36	1544
synonymous_variant	TAA	A	T	0	32	false	false	transversion	non-CpG	125748	23	37	1544
synonymous_variant	TAA	A	T	0	33	false	false	transversion	non-CpG	10	0	0	1588
synonymous_variant	TAA	A	T	0	33	false	false	transversion	non-CpG	20	0	0	1588
synonymous_variant	TAA	A	T	0	33	false	false	transversion	non-CpG	50	0	0	1588
synonymous_variant	TAA	A	T	0	33	false	false	transversion	non-CpG	100	0	0	1588
synonymous_variant	TAA	A	T	0	33	false	false	transversion	non-CpG	200	1	1	1588
synonymous_variant	TAA	A	T	0	33	false	false	transversion	non-CpG	500	2	2	1588
synonymous_variant	TAA	A	T	0	33	false	false	transversion	non-CpG	1000	2	2	1588
synonymous_variant	TAA	A	T	0	33	false	false	transversion	non-CpG	2000	2	2	1588
synonymous_variant	TAA	A	T	0	33	false	false	transversion	non-CpG	3070	3	3	1588
synonymous_variant	TAA	A	T	0	33	false	false	transversion	non-CpG	5000	3	4	1588
synonymous_variant	TAA	A	T	0	33	false	false	transversion	non-CpG	5040	3	4	1588
synonymous_variant	TAA	A	T	0	33	false	false	transversion	non-CpG	8128	1	4	1588
synonymous_variant	TAA	A	T	0	33	false	false	transversion	non-CpG	9197	1	4	1588
synonymous_variant	TAA	A	T	0	33	false	false	transversion	non-CpG	10000	1	4	1588
synonymous_variant	TAA	A	T	0	33	false	false	transversion	non-CpG	10824	2	5	1588
synonymous_variant	TAA	A	T	0	33	false	false	transversion	non-CpG	15000	2	5	1588
synonymous_variant	TAA	A	T	0	33	false	false	transversion	non-CpG	15308	2	5	1588
synonymous_variant	TAA	A	T	0	33	false	false	transversion	non-CpG	17296	2	5	1588
synonymous_variant	TAA	A	T	0	33	false	false	transversion	non-CpG	20000	2	6	1588
synonymous_variant	TAA	A	T	0	33	false	false	transversion	non-CpG	25000	5	9	1588
synonymous_variant	TAA	A	T	0	33	false	false	transversion	non-CpG	30000	9	13	1588
synonymous_variant	TAA	A	T	0	33	false	false	transversion	non-CpG	35000	11	15	1588
synonymous_variant	TAA	A	T	0	33	false	false	transversion	non-CpG	40000	13	18	1588
synonymous_variant	TAA	A	T	0	33	false	false	transversion	non-CpG	45000	17	22	1588
synonymous_variant	TAA	A	T	0	33	false	false	transversion	non-CpG	50000	18	24	1588
synonymous_variant	TAA	A	T	0	33	false	false	transversion	non-CpG	55000	18	25	1588
synonymous_variant	TAA	A	T	0	33	false	false	transversion	non-CpG	56885	18	25	1588
synonymous_variant	TAA	A	T	0	33	false	false	transversion	non-CpG	60000	18	26	1588
synonymous_variant	TAA	A	T	0	33	false	false	transversion	non-CpG	65000	19	28	1588
synonymous_variant	TAA	A	T	0	33	false	false	transversion	non-CpG	70000	17	29	1588
synonymous_variant	TAA	A	T	0	33	false	false	transversion	non-CpG	75000	18	31	1588
synonymous_variant	TAA	A	T	0	33	false	false	transversion	non-CpG	80000	18	33	1588
synonymous_variant	TAA	A	T	0	33	false	false	transversion	non-CpG	85000	18	33	1588
synonymous_variant	TAA	A	T	0	33	false	false	transversion	non-CpG	90000	20	35	1588
synonymous_variant	TAA	A	T	0	33	false	false	transversion	non-CpG	95000	21	36	1588
synonymous_variant	TAA	A	T	0	33	false	false	transversion	non-CpG	100000	21	37	1588
synonymous_variant	TAA	A	T	0	33	false	false	transversion	non-CpG	110000	22	40	1588
synonymous_variant	TAA	A	T	0	33	false	false	transversion	non-CpG	120000	23	43	1588
synonymous_variant	TAA	A	T	0	33	false	false	transversion	non-CpG	125748	24	44	1588
synonymous_variant	TAA	A	T	0	34	false	false	transversion	non-CpG	10	0	0	1640
synonymous_variant	TAA	A	T	0	34	false	false	transversion	non-CpG	20	0	0	1640
synonymous_variant	TAA	A	T	0	34	false	false	transversion	non-CpG	50	0	0	1640
synonymous_variant	TAA	A	T	0	34	false	false	transversion	non-CpG	100	0	0	1640
synonymous_variant	TAA	A	T	0	34	false	false	transversion	non-CpG	200	0	0	1640
synonymous_variant	TAA	A	T	0	34	false	false	transversion	non-CpG	500	0	0	1640
synonymous_variant	TAA	A	T	0	34	false	false	transversion	non-CpG	1000	1	1	1640
synonymous_variant	TAA	A	T	0	34	false	false	transversion	non-CpG	2000	1	1	1640
synonymous_variant	TAA	A	T	0	34	false	false	transversion	non-CpG	3070	0	1	1640
synonymous_variant	TAA	A	T	0	34	false	false	transversion	non-CpG	5000	1	2	1640
synonymous_variant	TAA	A	T	0	34	false	false	transversion	non-CpG	5040	1	2	1640
synonymous_variant	TAA	A	T	0	34	false	false	transversion	non-CpG	8128	2	3	1640
synonymous_variant	TAA	A	T	0	34	false	false	transversion	non-CpG	9197	1	3	1640
synonymous_variant	TAA	A	T	0	34	false	false	transversion	non-CpG	10000	1	3	1640
synonymous_variant	TAA	A	T	0	34	false	false	transversion	non-CpG	10824	1	3	1640
synonymous_variant	TAA	A	T	0	34	false	false	transversion	non-CpG	15000	3	6	1640
synonymous_variant	TAA	A	T	0	34	false	false	transversion	non-CpG	15308	3	6	1640
synonymous_variant	TAA	A	T	0	34	false	false	transversion	non-CpG	17296	3	6	1640
synonymous_variant	TAA	A	T	0	34	false	false	transversion	non-CpG	20000	2	6	1640
synonymous_variant	TAA	A	T	0	34	false	false	transversion	non-CpG	25000	3	7	1640
synonymous_variant	TAA	A	T	0	34	false	false	transversion	non-CpG	30000	6	10	1640
synonymous_variant	TAA	A	T	0	34	false	false	transversion	non-CpG	35000	6	10	1640
synonymous_variant	TAA	A	T	0	34	false	false	transversion	non-CpG	40000	7	11	1640
synonymous_variant	TAA	A	T	0	34	false	false	transversion	non-CpG	45000	7	11	1640
synonymous_variant	TAA	A	T	0	34	false	false	transversion	non-CpG	50000	6	11	1640
synonymous_variant	TAA	A	T	0	34	false	false	transversion	non-CpG	55000	10	15	1640
synonymous_variant	TAA	A	T	0	34	false	false	transversion	non-CpG	56885	12	17	1640
synonymous_variant	TAA	A	T	0	34	false	false	transversion	non-CpG	60000	12	18	1640
synonymous_variant	TAA	A	T	0	34	false	false	transversion	non-CpG	65000	15	21	1640
synonymous_variant	TAA	A	T	0	34	false	false	transversion	non-CpG	70000	16	22	1640
synonymous_variant	TAA	A	T	0	34	false	false	transversion	non-CpG	75000	16	22	1640
synonymous_variant	TAA	A	T	0	34	false	false	transversion	non-CpG	80000	17	23	1640
synonymous_variant	TAA	A	T	0	34	false	false	transversion	non-CpG	85000	17	23	1640
synonymous_variant	TAA	A	T	0	34	false	false	transversion	non-CpG	90000	18	24	1640
synonymous_variant	TAA	A	T	0	34	false	false	transversion	non-CpG	95000	18	24	1640
synonymous_variant	TAA	A	T	0	34	false	false	transversion	non-CpG	100000	20	26	1640
synonymous_variant	TAA	A	T	0	34	false	false	transversion	non-CpG	110000	17	27	1640
synonymous_variant	TAA	A	T	0	34	false	false	transversion	non-CpG	120000	21	31	1640
synonymous_variant	TAA	A	T	0	34	false	false	transversion	non-CpG	125748	22	32	1640
synonymous_variant	TAA	A	T	0	35	false	false	transversion	non-CpG	10	0	0	1800
synonymous_variant	TAA	A	T	0	35	false	false	transversion	non-CpG	20	0	0	1800
synonymous_variant	TAA	A	T	0	35	false	false	transversion	non-CpG	50	0	0	1800
synonymous_variant	TAA	A	T	0	35	false	false	transversion	non-CpG	100	0	0	1800
synonymous_variant	TAA	A	T	0	35	false	false	transversion	non-CpG	200	0	0	1800
synonymous_variant	TAA	A	T	0	35	false	false	transversion	non-CpG	500	0	0	1800
synonymous_variant	TAA	A	T	0	35	false	false	transversion	non-CpG	1000	1	1	1800
synonymous_variant	TAA	A	T	0	35	false	false	transversion	non-CpG	2000	0	2	1800
synonymous_variant	TAA	A	T	0	35	false	false	transversion	non-CpG	3070	0	2	1800
synonymous_variant	TAA	A	T	0	35	false	false	transversion	non-CpG	5000	1	3	1800
synonymous_variant	TAA	A	T	0	35	false	false	transversion	non-CpG	5040	1	3	1800
synonymous_variant	TAA	A	T	0	35	false	false	transversion	non-CpG	8128	3	5	1800
synonymous_variant	TAA	A	T	0	35	false	false	transversion	non-CpG	9197	3	5	1800
synonymous_variant	TAA	A	T	0	35	false	false	transversion	non-CpG	10000	3	5	1800
synonymous_variant	TAA	A	T	0	35	false	false	transversion	non-CpG	10824	4	6	1800
synonymous_variant	TAA	A	T	0	35	false	false	transversion	non-CpG	15000	5	7	1800
synonymous_variant	TAA	A	T	0	35	false	false	transversion	non-CpG	15308	5	7	1800
synonymous_variant	TAA	A	T	0	35	false	false	transversion	non-CpG	17296	5	7	1800
synonymous_variant	TAA	A	T	0	35	false	false	transversion	non-CpG	20000	6	8	1800
synonymous_variant	TAA	A	T	0	35	false	false	transversion	non-CpG	25000	7	9	1800
synonymous_variant	TAA	A	T	0	35	false	false	transversion	non-CpG	30000	10	12	1800
synonymous_variant	TAA	A	T	0	35	false	false	transversion	non-CpG	35000	12	15	1800
synonymous_variant	TAA	A	T	0	35	false	false	transversion	non-CpG	40000	13	16	1800
synonymous_variant	TAA	A	T	0	35	false	false	transversion	non-CpG	45000	13	17	1800
synonymous_variant	TAA	A	T	0	35	false	false	transversion	non-CpG	50000	13	17	1800
synonymous_variant	TAA	A	T	0	35	false	false	transversion	non-CpG	55000	13	18	1800
synonymous_variant	TAA	A	T	0	35	false	false	transversion	non-CpG	56885	14	19	1800
synonymous_variant	TAA	A	T	0	35	false	false	transversion	non-CpG	60000	15	20	1800
synonymous_variant	TAA	A	T	0	35	false	false	transversion	non-CpG	65000	16	21	1800
synonymous_variant	TAA	A	T	0	35	false	false	transversion	non-CpG	70000	18	23	1800
synonymous_variant	TAA	A	T	0	35	false	false	transversion	non-CpG	75000	15	23	1800
synonymous_variant	TAA	A	T	0	35	false	false	transversion	non-CpG	80000	15	23	1800
synonymous_variant	TAA	A	T	0	35	false	false	transversion	non-CpG	85000	14	23	1800
synonymous_variant	TAA	A	T	0	35	false	false	transversion	non-CpG	90000	14	24	1800
synonymous_variant	TAA	A	T	0	35	false	false	transversion	non-CpG	95000	13	24	1800
synonymous_variant	TAA	A	T	0	35	false	false	transversion	non-CpG	100000	12	25	1800
synonymous_variant	TAA	A	T	0	35	false	false	transversion	non-CpG	110000	15	28	1800
synonymous_variant	TAA	A	T	0	35	false	false	transversion	non-CpG	120000	19	32	1800
synonymous_variant	TAA	A	T	0	35	false	false	transversion	non-CpG	125748	20	33	1800
synonymous_variant	TAA	A	T	0	36	false	false	transversion	non-CpG	10	0	0	1791
synonymous_variant	TAA	A	T	0	36	false	false	transversion	non-CpG	20	0	0	1791
synonymous_variant	TAA	A	T	0	36	false	false	transversion	non-CpG	50	0	0	1791
synonymous_variant	TAA	A	T	0	36	false	false	transversion	non-CpG	100	0	0	1791
synonymous_variant	TAA	A	T	0	36	false	false	transversion	non-CpG	200	0	0	1791
synonymous_variant	TAA	A	T	0	36	false	false	transversion	non-CpG	500	0	0	1791
synonymous_variant	TAA	A	T	0	36	false	false	transversion	non-CpG	1000	1	1	1791
synonymous_variant	TAA	A	T	0	36	false	false	transversion	non-CpG	2000	2	2	1791
synonymous_variant	TAA	A	T	0	36	false	false	transversion	non-CpG	3070	2	2	1791
synonymous_variant	TAA	A	T	0	36	false	false	transversion	non-CpG	5000	2	2	1791
synonymous_variant	TAA	A	T	0	36	false	false	transversion	non-CpG	5040	2	2	1791
synonymous_variant	TAA	A	T	0	36	false	false	transversion	non-CpG	8128	6	6	1791
synonymous_variant	TAA	A	T	0	36	false	false	transversion	non-CpG	9197	5	7	1791
synonymous_variant	TAA	A	T	0	36	false	false	transversion	non-CpG	10000	5	7	1791
synonymous_variant	TAA	A	T	0	36	false	false	transversion	non-CpG	10824	5	7	1791
synonymous_variant	TAA	A	T	0	36	false	false	transversion	non-CpG	15000	7	10	1791
synonymous_variant	TAA	A	T	0	36	false	false	transversion	non-CpG	15308	7	10	1791
synonymous_variant	TAA	A	T	0	36	false	false	transversion	non-CpG	17296	7	11	1791
synonymous_variant	TAA	A	T	0	36	false	false	transversion	non-CpG	20000	7	12	1791
synonymous_variant	TAA	A	T	0	36	false	false	transversion	non-CpG	25000	9	14	1791
synonymous_variant	TAA	A	T	0	36	false	false	transversion	non-CpG	30000	9	14	1791
synonymous_variant	TAA	A	T	0	36	false	false	transversion	non-CpG	35000	10	15	1791
synonymous_variant	TAA	A	T	0	36	false	false	transversion	non-CpG	40000	12	17	1791
synonymous_variant	TAA	A	T	0	36	false	false	transversion	non-CpG	45000	13	18	1791
synonymous_variant	TAA	A	T	0	36	false	false	transversion	non-CpG	50000	14	19	1791
synonymous_variant	TAA	A	T	0	36	false	false	transversion	non-CpG	55000	16	21	1791
synonymous_variant	TAA	A	T	0	36	false	false	transversion	non-CpG	56885	16	21	1791
synonymous_variant	TAA	A	T	0	36	false	false	transversion	non-CpG	60000	18	23	1791
synonymous_variant	TAA	A	T	0	36	false	false	transversion	non-CpG	65000	19	24	1791
synonymous_variant	TAA	A	T	0	36	false	false	transversion	non-CpG	70000	18	25	1791
synonymous_variant	TAA	A	T	0	36	false	false	transversion	non-CpG	75000	17	25	1791
synonymous_variant	TAA	A	T	0	36	false	false	transversion	non-CpG	80000	16	25	1791
synonymous_variant	TAA	A	T	0	36	false	false	transversion	non-CpG	85000	17	26	1791
synonymous_variant	TAA	A	T	0	36	false	false	transversion	non-CpG	90000	17	26	1791
synonymous_variant	TAA	A	T	0	36	false	false	transversion	non-CpG	95000	19	28	1791
synonymous_variant	TAA	A	T	0	36	false	false	transversion	non-CpG	100000	18	28	1791
synonymous_variant	TAA	A	T	0	36	false	false	transversion	non-CpG	110000	18	28	1791
synonymous_variant	TAA	A	T	0	36	false	false	transversion	non-CpG	120000	20	32	1791
synonymous_variant	TAA	A	T	0	36	false	false	transversion	non-CpG	125748	21	34	1791
synonymous_variant	TAA	A	T	0	37	false	false	transversion	non-CpG	10	0	0	1839
synonymous_variant	TAA	A	T	0	37	false	false	transversion	non-CpG	20	0	0	1839
synonymous_variant	TAA	A	T	0	37	false	false	transversion	non-CpG	50	0	0	1839
synonymous_variant	TAA	A	T	0	37	false	false	transversion	non-CpG	100	0	0	1839
synonymous_variant	TAA	A	T	0	37	false	false	transversion	non-CpG	200	0	0	1839
synonymous_variant	TAA	A	T	0	37	false	false	transversion	non-CpG	500	1	1	1839
synonymous_variant	TAA	A	T	0	37	false	false	transversion	non-CpG	1000	1	2	1839
synonymous_variant	TAA	A	T	0	37	false	false	transversion	non-CpG	2000	3	5	1839
synonymous_variant	TAA	A	T	0	37	false	false	transversion	non-CpG	3070	3	5	1839
synonymous_variant	TAA	A	T	0	37	false	false	transversion	non-CpG	5000	4	6	1839
synonymous_variant	TAA	A	T	0	37	false	false	transversion	non-CpG	5040	4	6	1839
synonymous_variant	TAA	A	T	0	37	false	false	transversion	non-CpG	8128	3	7	1839
synonymous_variant	TAA	A	T	0	37	false	false	transversion	non-CpG	9197	3	8	1839
synonymous_variant	TAA	A	T	0	37	false	false	transversion	non-CpG	10000	3	8	1839
synonymous_variant	TAA	A	T	0	37	false	false	transversion	non-CpG	10824	3	8	1839
synonymous_variant	TAA	A	T	0	37	false	false	transversion	non-CpG	15000	4	10	1839
synonymous_variant	TAA	A	T	0	37	false	false	transversion	non-CpG	15308	5	11	1839
synonymous_variant	TAA	A	T	0	37	false	false	transversion	non-CpG	17296	7	13	1839
synonymous_variant	TAA	A	T	0	37	false	false	transversion	non-CpG	20000	8	14	1839
synonymous_variant	TAA	A	T	0	37	false	false	transversion	non-CpG	25000	9	15	1839
synonymous_variant	TAA	A	T	0	37	false	false	transversion	non-CpG	30000	10	18	1839
synonymous_variant	TAA	A	T	0	37	false	false	transversion	non-CpG	35000	14	22	1839
synonymous_variant	TAA	A	T	0	37	false	false	transversion	non-CpG	40000	14	22	1839
synonymous_variant	TAA	A	T	0	37	false	false	transversion	non-CpG	45000	18	26	1839
synonymous_variant	TAA	A	T	0	37	false	false	transversion	non-CpG	50000	21	29	1839
synonymous_variant	TAA	A	T	0	37	false	false	transversion	non-CpG	55000	21	30	1839
synonymous_variant	TAA	A	T	0	37	false	false	transversion	non-CpG	56885	21	30	1839
synonymous_variant	TAA	A	T	0	37	false	false	transversion	non-CpG	60000	21	31	1839
synonymous_variant	TAA	A	T	0	37	false	false	transversion	non-CpG	65000	22	33	1839
synonymous_variant	TAA	A	T	0	37	false	false	transversion	non-CpG	70000	24	35	1839
synonymous_variant	TAA	A	T	0	37	false	false	transversion	non-CpG	75000	23	35	1839
synonymous_variant	TAA	A	T	0	37	false	false	transversion	non-CpG	80000	24	36	1839
synonymous_variant	TAA	A	T	0	37	false	false	transversion	non-CpG	85000	24	36	1839
synonymous_variant	TAA	A	T	0	37	false	false	transversion	non-CpG	90000	26	38	1839
synonymous_variant	TAA	A	T	0	37	false	false	transversion	non-CpG	95000	28	40	1839
synonymous_variant	TAA	A	T	0	37	false	false	transversion	non-CpG	100000	28	41	1839
synonymous_variant	TAA	A	T	0	37	false	false	transversion	non-CpG	110000	30	43	1839
synonymous_variant	TAA	A	T	0	37	false	false	transversion	non-CpG	120000	30	45	1839
synonymous_variant	TAA	A	T	0	37	false	false	transversion	non-CpG	125748	30	46	1839
synonymous_variant	TAA	A	T	0	38	false	false	transversion	non-CpG	10	0	0	1875
synonymous_variant	TAA	A	T	0	38	false	false	transversion	non-CpG	20	0	0	1875
synonymous_variant	TAA	A	T	0	38	false	false	transversion	non-CpG	50	0	0	1875
synonymous_variant	TAA	A	T	0	38	false	false	transversion	non-CpG	100	1	1	1875
synonymous_variant	TAA	A	T	0	38	false	false	transversion	non-CpG	200	1	1	1875
synonymous_variant	TAA	A	T	0	38	false	false	transversion	non-CpG	500	1	1	1875
synonymous_variant	TAA	A	T	0	38	false	false	transversion	non-CpG	1000	0	2	1875
synonymous_variant	TAA	A	T	0	38	false	false	transversion	non-CpG	2000	1	3	1875
synonymous_variant	TAA	A	T	0	38	false	false	transversion	non-CpG	3070	1	3	1875
synonymous_variant	TAA	A	T	0	38	false	false	transversion	non-CpG	5000	2	4	1875
synonymous_variant	TAA	A	T	0	38	false	false	transversion	non-CpG	5040	2	4	1875
synonymous_variant	TAA	A	T	0	38	false	false	transversion	non-CpG	8128	6	8	1875
synonymous_variant	TAA	A	T	0	38	false	false	transversion	non-CpG	9197	6	8	1875
synonymous_variant	TAA	A	T	0	38	false	false	transversion	non-CpG	10000	6	8	1875
synonymous_variant	TAA	A	T	0	38	false	false	transversion	non-CpG	10824	6	8	1875
synonymous_variant	TAA	A	T	0	38	false	false	transversion	non-CpG	15000	7	10	1875
synonymous_variant	TAA	A	T	0	38	false	false	transversion	non-CpG	15308	7	10	1875
synonymous_variant	TAA	A	T	0	38	false	false	transversion	non-CpG	17296	7	10	1875
synonymous_variant	TAA	A	T	0	38	false	false	transversion	non-CpG	20000	7	10	1875
synonymous_variant	TAA	A	T	0	38	false	false	transversion	non-CpG	25000	9	12	1875
synonymous_variant	TAA	A	T	0	38	false	false	transversion	non-CpG	30000	10	13	1875
synonymous_variant	TAA	A	T	0	38	false	false	transversion	non-CpG	35000	12	16	1875
synonymous_variant	TAA	A	T	0	38	false	false	transversion	non-CpG	40000	12	16	1875
synonymous_variant	TAA	A	T	0	38	false	false	transversion	non-CpG	45000	12	17	1875
synonymous_variant	TAA	A	T	0	38	false	false	transversion	non-CpG	50000	13	19	1875
synonymous_variant	TAA	A	T	0	38	false	false	transversion	non-CpG	55000	15	21	1875
synonymous_variant	TAA	A	T	0	38	false	false	transversion	non-CpG	56885	16	22	1875
synonymous_variant	TAA	A	T	0	38	false	false	transversion	non-CpG	60000	17	23	1875
synonymous_variant	TAA	A	T	0	38	false	false	transversion	non-CpG	65000	16	23	1875
synonymous_variant	TAA	A	T	0	38	false	false	transversion	non-CpG	70000	19	27	1875
synonymous_variant	TAA	A	T	0	38	false	false	transversion	non-CpG	75000	20	28	1875
synonymous_variant	TAA	A	T	0	38	false	false	transversion	non-CpG	80000	23	32	1875
synonymous_variant	TAA	A	T	0	38	false	false	transversion	non-CpG	85000	24	33	1875
synonymous_variant	TAA	A	T	0	38	false	false	transversion	non-CpG	90000	25	34	1875
synonymous_variant	TAA	A	T	0	38	false	false	transversion	non-CpG	95000	26	36	1875
synonymous_variant	TAA	A	T	0	38	false	false	transversion	non-CpG	100000	27	37	1875
synonymous_variant	TAA	A	T	0	38	false	false	transversion	non-CpG	110000	27	40	1875
synonymous_variant	TAA	A	T	0	38	false	false	transversion	non-CpG	120000	29	43	1875
synonymous_variant	TAA	A	T	0	38	false	false	transversion	non-CpG	125748	29	44	1875
synonymous_variant	TAA	A	T	0	39	false	false	transversion	non-CpG	10	0	0	1978
synonymous_variant	TAA	A	T	0	39	false	false	transversion	non-CpG	20	0	0	1978
synonymous_variant	TAA	A	T	0	39	false	false	transversion	non-CpG	50	0	0	1978
synonymous_variant	TAA	A	T	0	39	false	false	transversion	non-CpG	100	0	0	1978
synonymous_variant	TAA	A	T	0	39	false	false	transversion	non-CpG	200	0	0	1978
synonymous_variant	TAA	A	T	0	39	false	false	transversion	non-CpG	500	1	1	1978
synonymous_variant	TAA	A	T	0	39	false	false	transversion	non-CpG	1000	0	1	1978
synonymous_variant	TAA	A	T	0	39	false	false	transversion	non-CpG	2000	3	5	1978
synonymous_variant	TAA	A	T	0	39	false	false	transversion	non-CpG	3070	3	5	1978
synonymous_variant	TAA	A	T	0	39	false	false	transversion	non-CpG	5000	3	5	1978
synonymous_variant	TAA	A	T	0	39	false	false	transversion	non-CpG	5040	4	6	1978
synonymous_variant	TAA	A	T	0	39	false	false	transversion	non-CpG	8128	4	6	1978
synonymous_variant	TAA	A	T	0	39	false	false	transversion	non-CpG	9197	5	7	1978
synonymous_variant	TAA	A	T	0	39	false	false	transversion	non-CpG	10000	5	7	1978
synonymous_variant	TAA	A	T	0	39	false	false	transversion	non-CpG	10824	4	7	1978
synonymous_variant	TAA	A	T	0	39	false	false	transversion	non-CpG	15000	5	9	1978
synonymous_variant	TAA	A	T	0	39	false	false	transversion	non-CpG	15308	5	9	1978
synonymous_variant	TAA	A	T	0	39	false	false	transversion	non-CpG	17296	5	9	1978
synonymous_variant	TAA	A	T	0	39	false	false	transversion	non-CpG	20000	6	10	1978
synonymous_variant	TAA	A	T	0	39	false	false	transversion	non-CpG	25000	12	16	1978
synonymous_variant	TAA	A	T	0	39	false	false	transversion	non-CpG	30000	12	17	1978
synonymous_variant	TAA	A	T	0	39	false	false	transversion	non-CpG	35000	14	19	1978
synonymous_variant	TAA	A	T	0	39	false	false	transversion	non-CpG	40000	14	20	1978
synonymous_variant	TAA	A	T	0	39	false	false	transversion	non-CpG	45000	15	21	1978
synonymous_variant	TAA	A	T	0	39	false	false	transversion	non-CpG	50000	14	21	1978
synonymous_variant	TAA	A	T	0	39	false	false	transversion	non-CpG	55000	14	21	1978
synonymous_variant	TAA	A	T	0	39	false	false	transversion	non-CpG	56885	14	21	1978
synonymous_variant	TAA	A	T	0	39	false	false	transversion	non-CpG	60000	15	22	1978
synonymous_variant	TAA	A	T	0	39	false	false	transversion	non-CpG	65000	15	22	1978
synonymous_variant	TAA	A	T	0	39	false	false	transversion	non-CpG	70000	14	22	1978
synonymous_variant	TAA	A	T	0	39	false	false	transversion	non-CpG	75000	15	25	1978
synonymous_variant	TAA	A	T	0	39	false	false	transversion	non-CpG	80000	15	25	1978
synonymous_variant	TAA	A	T	0	39	false	false	transversion	non-CpG	85000	18	28	1978
synonymous_variant	TAA	A	T	0	39	false	false	transversion	non-CpG	90000	18	29	1978
synonymous_variant	TAA	A	T	0	39	false	false	transversion	non-CpG	95000	18	30	1978
synonymous_variant	TAA	A	T	0	39	false	false	transversion	non-CpG	100000	19	32	1978
synonymous_variant	TAA	A	T	0	39	false	false	transversion	non-CpG	110000	19	33	1978
synonymous_variant	TAA	A	T	0	39	false	false	transversion	non-CpG	120000	20	34	1978
synonymous_variant	TAA	A	T	0	39	false	false	transversion	non-CpG	125748	20	34	1978
synonymous_variant	TAA	A	T	0	40	false	false	transversion	non-CpG	10	0	0	2033
synonymous_variant	TAA	A	T	0	40	false	false	transversion	non-CpG	20	0	0	2033
synonymous_variant	TAA	A	T	0	40	false	false	transversion	non-CpG	50	0	1	2033
synonymous_variant	TAA	A	T	0	40	false	false	transversion	non-CpG	100	0	1	2033
synonymous_variant	TAA	A	T	0	40	false	false	transversion	non-CpG	200	0	1	2033
synonymous_variant	TAA	A	T	0	40	false	false	transversion	non-CpG	500	0	1	2033
synonymous_variant	TAA	A	T	0	40	false	false	transversion	non-CpG	1000	2	3	2033
synonymous_variant	TAA	A	T	0	40	false	false	transversion	non-CpG	2000	4	6	2033
synonymous_variant	TAA	A	T	0	40	false	false	transversion	non-CpG	3070	4	6	2033
synonymous_variant	TAA	A	T	0	40	false	false	transversion	non-CpG	5000	3	6	2033
synonymous_variant	TAA	A	T	0	40	false	false	transversion	non-CpG	5040	3	6	2033
synonymous_variant	TAA	A	T	0	40	false	false	transversion	non-CpG	8128	9	14	2033
synonymous_variant	TAA	A	T	0	40	false	false	transversion	non-CpG	9197	8	14	2033
synonymous_variant	TAA	A	T	0	40	false	false	transversion	non-CpG	10000	8	14	2033
synonymous_variant	TAA	A	T	0	40	false	false	transversion	non-CpG	10824	7	14	2033
synonymous_variant	TAA	A	T	0	40	false	false	transversion	non-CpG	15000	9	18	2033
synonymous_variant	TAA	A	T	0	40	false	false	transversion	non-CpG	15308	9	18	2033
synonymous_variant	TAA	A	T	0	40	false	false	transversion	non-CpG	17296	10	20	2033
synonymous_variant	TAA	A	T	0	40	false	false	transversion	non-CpG	20000	13	24	2033
synonymous_variant	TAA	A	T	0	40	false	false	transversion	non-CpG	25000	12	27	2033
synonymous_variant	TAA	A	T	0	40	false	false	transversion	non-CpG	30000	14	31	2033
synonymous_variant	TAA	A	T	0	40	false	false	transversion	non-CpG	35000	15	32	2033
synonymous_variant	TAA	A	T	0	40	false	false	transversion	non-CpG	40000	14	32	2033
synonymous_variant	TAA	A	T	0	40	false	false	transversion	non-CpG	45000	14	32	2033
synonymous_variant	TAA	A	T	0	40	false	false	transversion	non-CpG	50000	18	36	2033
synonymous_variant	TAA	A	T	0	40	false	false	transversion	non-CpG	55000	19	37	2033
synonymous_variant	TAA	A	T	0	40	false	false	transversion	non-CpG	56885	21	39	2033
synonymous_variant	TAA	A	T	0	40	false	false	transversion	non-CpG	60000	20	39	2033
synonymous_variant	TAA	A	T	0	40	false	false	transversion	non-CpG	65000	20	39	2033
synonymous_variant	TAA	A	T	0	40	false	false	transversion	non-CpG	70000	20	39	2033
synonymous_variant	TAA	A	T	0	40	false	false	transversion	non-CpG	75000	20	40	2033
synonymous_variant	TAA	A	T	0	40	false	false	transversion	non-CpG	80000	21	41	2033
synonymous_variant	TAA	A	T	0	40	false	false	transversion	non-CpG	85000	22	42	2033
synonymous_variant	TAA	A	T	0	40	false	false	transversion	non-CpG	90000	23	43	2033
synonymous_variant	TAA	A	T	0	40	false	false	transversion	non-CpG	95000	23	45	2033
synonymous_variant	TAA	A	T	0	40	false	false	transversion	non-CpG	100000	24	47	2033
synonymous_variant	TAA	A	T	0	40	false	false	transversion	non-CpG	110000	28	51	2033
synonymous_variant	TAA	A	T	0	40	false	false	transversion	non-CpG	120000	30	54	2033
synonymous_variant	TAA	A	T	0	40	false	false	transversion	non-CpG	125748	30	54	2033
synonymous_variant	TAA	A	T	0	41	false	false	transversion	non-CpG	10	0	0	2093
synonymous_variant	TAA	A	T	0	41	false	false	transversion	non-CpG	20	0	0	2093
synonymous_variant	TAA	A	T	0	41	false	false	transversion	non-CpG	50	0	0	2093
synonymous_variant	TAA	A	T	0	41	false	false	transversion	non-CpG	100	1	1	2093
synonymous_variant	TAA	A	T	0	41	false	false	transversion	non-CpG	200	1	1	2093
synonymous_variant	TAA	A	T	0	41	false	false	transversion	non-CpG	500	2	2	2093
synonymous_variant	TAA	A	T	0	41	false	false	transversion	non-CpG	1000	1	2	2093
synonymous_variant	TAA	A	T	0	41	false	false	transversion	non-CpG	2000	2	4	2093
synonymous_variant	TAA	A	T	0	41	false	false	transversion	non-CpG	3070	4	6	2093
synonymous_variant	TAA	A	T	0	41	false	false	transversion	non-CpG	5000	6	9	2093
synonymous_variant	TAA	A	T	0	41	false	false	transversion	non-CpG	5040	6	9	2093
synonymous_variant	TAA	A	T	0	41	false	false	transversion	non-CpG	8128	6	10	2093
synonymous_variant	TAA	A	T	0	41	false	false	transversion	non-CpG	9197	6	10	2093
synonymous_variant	TAA	A	T	0	41	false	false	transversion	non-CpG	10000	7	11	2093
synonymous_variant	TAA	A	T	0	41	false	false	transversion	non-CpG	10824	7	11	2093
synonymous_variant	TAA	A	T	0	41	false	false	transversion	non-CpG	15000	8	12	2093
synonymous_variant	TAA	A	T	0	41	false	false	transversion	non-CpG	15308	9	13	2093
synonymous_variant	TAA	A	T	0	41	false	false	transversion	non-CpG	17296	9	13	2093
synonymous_variant	TAA	A	T	0	41	false	false	transversion	non-CpG	20000	11	15	2093
synonymous_variant	TAA	A	T	0	41	false	false	transversion	non-CpG	25000	13	19	2093
synonymous_variant	TAA	A	T	0	41	false	false	transversion	non-CpG	30000	13	20	2093
synonymous_variant	TAA	A	T	0	41	false	false	transversion	non-CpG	35000	11	21	2093
synonymous_variant	TAA	A	T	0	41	false	false	transversion	non-CpG	40000	9	22	2093
synonymous_variant	TAA	A	T	0	41	false	false	transversion	non-CpG	45000	11	24	2093
synonymous_variant	TAA	A	T	0	41	false	false	transversion	non-CpG	50000	14	27	2093
synonymous_variant	TAA	A	T	0	41	false	false	transversion	non-CpG	55000	16	29	2093
synonymous_variant	TAA	A	T	0	41	false	false	transversion	non-CpG	56885	17	30	2093
synonymous_variant	TAA	A	T	0	41	false	false	transversion	non-CpG	60000	18	31	2093
synonymous_variant	TAA	A	T	0	41	false	false	transversion	non-CpG	65000	20	33	2093
synonymous_variant	TAA	A	T	0	41	false	false	transversion	non-CpG	70000	20	33	2093
synonymous_variant	TAA	A	T	0	41	false	false	transversion	non-CpG	75000	21	35	2093
synonymous_variant	TAA	A	T	0	41	false	false	transversion	non-CpG	80000	23	38	2093
synonymous_variant	TAA	A	T	0	41	false	false	transversion	non-CpG	85000	22	38	2093
synonymous_variant	TAA	A	T	0	41	false	false	transversion	non-CpG	90000	22	38	2093
synonymous_variant	TAA	A	T	0	41	false	false	transversion	non-CpG	95000	22	39	2093
synonymous_variant	TAA	A	T	0	41	false	false	transversion	non-CpG	100000	24	41	2093
synonymous_variant	TAA	A	T	0	41	false	false	transversion	non-CpG	110000	30	47	2093
synonymous_variant	TAA	A	T	0	41	false	false	transversion	non-CpG	120000	33	51	2093
synonymous_variant	TAA	A	T	0	41	false	false	transversion	non-CpG	125748	33	52	2093
synonymous_variant	TAA	A	T	0	42	false	false	transversion	non-CpG	10	0	0	2052
synonymous_variant	TAA	A	T	0	42	false	false	transversion	non-CpG	20	0	0	2052
synonymous_variant	TAA	A	T	0	42	false	false	transversion	non-CpG	50	0	0	2052
synonymous_variant	TAA	A	T	0	42	false	false	transversion	non-CpG	100	0	0	2052
synonymous_variant	TAA	A	T	0	42	false	false	transversion	non-CpG	200	0	0	2052
synonymous_variant	TAA	A	T	0	42	false	false	transversion	non-CpG	500	1	1	2052
synonymous_variant	TAA	A	T	0	42	false	false	transversion	non-CpG	1000	1	1	2052
synonymous_variant	TAA	A	T	0	42	false	false	transversion	non-CpG	2000	3	3	2052
synonymous_variant	TAA	A	T	0	42	false	false	transversion	non-CpG	3070	4	4	2052
synonymous_variant	TAA	A	T	0	42	false	false	transversion	non-CpG	5000	6	6	2052
synonymous_variant	TAA	A	T	0	42	false	false	transversion	non-CpG	5040	6	6	2052
synonymous_variant	TAA	A	T	0	42	false	false	transversion	non-CpG	8128	6	6	2052
synonymous_variant	TAA	A	T	0	42	false	false	transversion	non-CpG	9197	5	6	2052
synonymous_variant	TAA	A	T	0	42	false	false	transversion	non-CpG	10000	5	6	2052
synonymous_variant	TAA	A	T	0	42	false	false	transversion	non-CpG	10824	5	6	2052
synonymous_variant	TAA	A	T	0	42	false	false	transversion	non-CpG	15000	9	11	2052
synonymous_variant	TAA	A	T	0	42	false	false	transversion	non-CpG	15308	8	11	2052
synonymous_variant	TAA	A	T	0	42	false	false	transversion	non-CpG	17296	8	12	2052
synonymous_variant	TAA	A	T	0	42	false	false	transversion	non-CpG	20000	11	15	2052
synonymous_variant	TAA	A	T	0	42	false	false	transversion	non-CpG	25000	10	15	2052
synonymous_variant	TAA	A	T	0	42	false	false	transversion	non-CpG	30000	9	16	2052
synonymous_variant	TAA	A	T	0	42	false	false	transversion	non-CpG	35000	12	19	2052
synonymous_variant	TAA	A	T	0	42	false	false	transversion	non-CpG	40000	13	21	2052
synonymous_variant	TAA	A	T	0	42	false	false	transversion	non-CpG	45000	16	24	2052
synonymous_variant	TAA	A	T	0	42	false	false	transversion	non-CpG	50000	24	32	2052
synonymous_variant	TAA	A	T	0	42	false	false	transversion	non-CpG	55000	25	34	2052
synonymous_variant	TAA	A	T	0	42	false	false	transversion	non-CpG	56885	25	34	2052
synonymous_variant	TAA	A	T	0	42	false	false	transversion	non-CpG	60000	27	37	2052
synonymous_variant	TAA	A	T	0	42	false	false	transversion	non-CpG	65000	28	38	2052
synonymous_variant	TAA	A	T	0	42	false	false	transversion	non-CpG	70000	28	39	2052
synonymous_variant	TAA	A	T	0	42	false	false	transversion	non-CpG	75000	30	41	2052
synonymous_variant	TAA	A	T	0	42	false	false	transversion	non-CpG	80000	31	42	2052
synonymous_variant	TAA	A	T	0	42	false	false	transversion	non-CpG	85000	32	43	2052
synonymous_variant	TAA	A	T	0	42	false	false	transversion	non-CpG	90000	33	45	2052
synonymous_variant	TAA	A	T	0	42	false	false	transversion	non-CpG	95000	31	46	2052
synonymous_variant	TAA	A	T	0	42	false	false	transversion	non-CpG	100000	32	47	2052
synonymous_variant	TAA	A	T	0	42	false	false	transversion	non-CpG	110000	32	49	2052
synonymous_variant	TAA	A	T	0	42	false	false	transversion	non-CpG	120000	32	51	2052
synonymous_variant	TAA	A	T	0	42	false	false	transversion	non-CpG	125748	32	51	2052
synonymous_variant	TAA	A	T	0	43	false	false	transversion	non-CpG	10	0	0	2036
synonymous_variant	TAA	A	T	0	43	false	false	transversion	non-CpG	20	0	0	2036
synonymous_variant	TAA	A	T	0	43	false	false	transversion	non-CpG	50	0	0	2036
synonymous_variant	TAA	A	T	0	43	false	false	transversion	non-CpG	100	1	1	2036
synonymous_variant	TAA	A	T	0	43	false	false	transversion	non-CpG	200	1	1	2036
synonymous_variant	TAA	A	T	0	43	false	false	transversion	non-CpG	500	1	2	2036
synonymous_variant	TAA	A	T	0	43	false	false	transversion	non-CpG	1000	2	3	2036
synonymous_variant	TAA	A	T	0	43	false	false	transversion	non-CpG	2000	0	3	2036
synonymous_variant	TAA	A	T	0	43	false	false	transversion	non-CpG	3070	0	3	2036
synonymous_variant	TAA	A	T	0	43	false	false	transversion	non-CpG	5000	1	4	2036
synonymous_variant	TAA	A	T	0	43	false	false	transversion	non-CpG	5040	1	4	2036
synonymous_variant	TAA	A	T	0	43	false	false	transversion	non-CpG	8128	6	9	2036
synonymous_variant	TAA	A	T	0	43	false	false	transversion	non-CpG	9197	7	10	2036
synonymous_variant	TAA	A	T	0	43	false	false	transversion	non-CpG	10000	7	10	2036
synonymous_variant	TAA	A	T	0	43	false	false	transversion	non-CpG	10824	7	10	2036
synonymous_variant	TAA	A	T	0	43	false	false	transversion	non-CpG	15000	11	14	2036
synonymous_variant	TAA	A	T	0	43	false	false	transversion	non-CpG	15308	11	14	2036
synonymous_variant	TAA	A	T	0	43	false	false	transversion	non-CpG	17296	12	15	2036
synonymous_variant	TAA	A	T	0	43	false	false	transversion	non-CpG	20000	12	15	2036
synonymous_variant	TAA	A	T	0	43	false	false	transversion	non-CpG	25000	11	16	2036
synonymous_variant	TAA	A	T	0	43	false	false	transversion	non-CpG	30000	11	16	2036
synonymous_variant	TAA	A	T	0	43	false	false	transversion	non-CpG	35000	10	17	2036
synonymous_variant	TAA	A	T	0	43	false	false	transversion	non-CpG	40000	10	18	2036
synonymous_variant	TAA	A	T	0	43	false	false	transversion	non-CpG	45000	10	19	2036
synonymous_variant	TAA	A	T	0	43	false	false	transversion	non-CpG	50000	10	20	2036
synonymous_variant	TAA	A	T	0	43	false	false	transversion	non-CpG	55000	12	22	2036
synonymous_variant	TAA	A	T	0	43	false	false	transversion	non-CpG	56885	13	23	2036
synonymous_variant	TAA	A	T	0	43	false	false	transversion	non-CpG	60000	12	23	2036
synonymous_variant	TAA	A	T	0	43	false	false	transversion	non-CpG	65000	12	24	2036
synonymous_variant	TAA	A	T	0	43	false	false	transversion	non-CpG	70000	13	25	2036
synonymous_variant	TAA	A	T	0	43	false	false	transversion	non-CpG	75000	14	26	2036
synonymous_variant	TAA	A	T	0	43	false	false	transversion	non-CpG	80000	14	26	2036
synonymous_variant	TAA	A	T	0	43	false	false	transversion	non-CpG	85000	15	27	2036
synonymous_variant	TAA	A	T	0	43	false	false	transversion	non-CpG	90000	17	30	2036
synonymous_variant	TAA	A	T	0	43	false	false	transversion	non-CpG	95000	16	30	2036
synonymous_variant	TAA	A	T	0	43	false	false	transversion	non-CpG	100000	16	30	2036
synonymous_variant	TAA	A	T	0	43	false	false	transversion	non-CpG	110000	17	31	2036
synonymous_variant	TAA	A	T	0	43	false	false	transversion	non-CpG	120000	20	34	2036
synonymous_variant	TAA	A	T	0	43	false	false	transversion	non-CpG	125748	22	36	2036
synonymous_variant	TAA	A	T	0	44	false	false	transversion	non-CpG	10	0	0	2097
synonymous_variant	TAA	A	T	0	44	false	false	transversion	non-CpG	20	0	0	2097
synonymous_variant	TAA	A	T	0	44	false	false	transversion	non-CpG	50	0	0	2097
synonymous_variant	TAA	A	T	0	44	false	false	transversion	non-CpG	100	0	0	2097
synonymous_variant	TAA	A	T	0	44	false	false	transversion	non-CpG	200	0	0	2097
synonymous_variant	TAA	A	T	0	44	false	false	transversion	non-CpG	500	0	0	2097
synonymous_variant	TAA	A	T	0	44	false	false	transversion	non-CpG	1000	1	1	2097
synonymous_variant	TAA	A	T	0	44	false	false	transversion	non-CpG	2000	2	3	2097
synonymous_variant	TAA	A	T	0	44	false	false	transversion	non-CpG	3070	1	3	2097
synonymous_variant	TAA	A	T	0	44	false	false	transversion	non-CpG	5000	1	3	2097
synonymous_variant	TAA	A	T	0	44	false	false	transversion	non-CpG	5040	1	3	2097
synonymous_variant	TAA	A	T	0	44	false	false	transversion	non-CpG	8128	3	5	2097
synonymous_variant	TAA	A	T	0	44	false	false	transversion	non-CpG	9197	2	5	2097
synonymous_variant	TAA	A	T	0	44	false	false	transversion	non-CpG	10000	5	8	2097
synonymous_variant	TAA	A	T	0	44	false	false	transversion	non-CpG	10824	5	8	2097
synonymous_variant	TAA	A	T	0	44	false	false	transversion	non-CpG	15000	6	9	2097
synonymous_variant	TAA	A	T	0	44	false	false	transversion	non-CpG	15308	7	10	2097
synonymous_variant	TAA	A	T	0	44	false	false	transversion	non-CpG	17296	8	11	2097
synonymous_variant	TAA	A	T	0	44	false	false	transversion	non-CpG	20000	7	11	2097
synonymous_variant	TAA	A	T	0	44	false	false	transversion	non-CpG	25000	7	11	2097
synonymous_variant	TAA	A	T	0	44	false	false	transversion	non-CpG	30000	10	14	2097
synonymous_variant	TAA	A	T	0	44	false	false	transversion	non-CpG	35000	14	19	2097
synonymous_variant	TAA	A	T	0	44	false	false	transversion	non-CpG	40000	15	20	2097
synonymous_variant	TAA	A	T	0	44	false	false	transversion	non-CpG	45000	15	20	2097
synonymous_variant	TAA	A	T	0	44	false	false	transversion	non-CpG	50000	17	22	2097
synonymous_variant	TAA	A	T	0	44	false	false	transversion	non-CpG	55000	17	23	2097
synonymous_variant	TAA	A	T	0	44	false	false	transversion	non-CpG	56885	18	24	2097
synonymous_variant	TAA	A	T	0	44	false	false	transversion	non-CpG	60000	18	25	2097
synonymous_variant	TAA	A	T	0	44	false	false	transversion	non-CpG	65000	20	28	2097
synonymous_variant	TAA	A	T	0	44	false	false	transversion	non-CpG	70000	23	31	2097
synonymous_variant	TAA	A	T	0	44	false	false	transversion	non-CpG	75000	25	33	2097
synonymous_variant	TAA	A	T	0	44	false	false	transversion	non-CpG	80000	24	34	2097
synonymous_variant	TAA	A	T	0	44	false	false	transversion	non-CpG	85000	27	37	2097
synonymous_variant	TAA	A	T	0	44	false	false	transversion	non-CpG	90000	29	39	2097
synonymous_variant	TAA	A	T	0	44	false	false	transversion	non-CpG	95000	29	40	2097
synonymous_variant	TAA	A	T	0	44	false	false	transversion	non-CpG	100000	31	43	2097
synonymous_variant	TAA	A	T	0	44	false	false	transversion	non-CpG	110000	34	46	2097
synonymous_variant	TAA	A	T	0	44	false	false	transversion	non-CpG	120000	33	46	2097
synonymous_variant	TAA	A	T	0	44	false	false	transversion	non-CpG	125748	32	47	2097
synonymous_variant	TAA	A	T	0	45	false	false	transversion	non-CpG	10	1	1	2197
synonymous_variant	TAA	A	T	0	45	false	false	transversion	non-CpG	20	1	1	2197
synonymous_variant	TAA	A	T	0	45	false	false	transversion	non-CpG	50	1	1	2197
synonymous_variant	TAA	A	T	0	45	false	false	transversion	non-CpG	100	1	1	2197
synonymous_variant	TAA	A	T	0	45	false	false	transversion	non-CpG	200	1	1	2197
synonymous_variant	TAA	A	T	0	45	false	false	transversion	non-CpG	500	1	2	2197
synonymous_variant	TAA	A	T	0	45	false	false	transversion	non-CpG	1000	5	6	2197
synonymous_variant	TAA	A	T	0	45	false	false	transversion	non-CpG	2000	4	7	2197
synonymous_variant	TAA	A	T	0	45	false	false	transversion	non-CpG	3070	5	8	2197
synonymous_variant	TAA	A	T	0	45	false	false	transversion	non-CpG	5000	5	8	2197
synonymous_variant	TAA	A	T	0	45	false	false	transversion	non-CpG	5040	5	8	2197
synonymous_variant	TAA	A	T	0	45	false	false	transversion	non-CpG	8128	7	11	2197
synonymous_variant	TAA	A	T	0	45	false	false	transversion	non-CpG	9197	7	11	2197
synonymous_variant	TAA	A	T	0	45	false	false	transversion	non-CpG	10000	7	11	2197
synonymous_variant	TAA	A	T	0	45	false	false	transversion	non-CpG	10824	7	11	2197
synonymous_variant	TAA	A	T	0	45	false	false	transversion	non-CpG	15000	8	13	2197
synonymous_variant	TAA	A	T	0	45	false	false	transversion	non-CpG	15308	8	13	2197
synonymous_variant	TAA	A	T	0	45	false	false	transversion	non-CpG	17296	10	15	2197
synonymous_variant	TAA	A	T	0	45	false	false	transversion	non-CpG	20000	13	18	2197
synonymous_variant	TAA	A	T	0	45	false	false	transversion	non-CpG	25000	16	21	2197
synonymous_variant	TAA	A	T	0	45	false	false	transversion	non-CpG	30000	16	22	2197
synonymous_variant	TAA	A	T	0	45	false	false	transversion	non-CpG	35000	16	23	2197
synonymous_variant	TAA	A	T	0	45	false	false	transversion	non-CpG	40000	16	23	2197
synonymous_variant	TAA	A	T	0	45	false	false	transversion	non-CpG	45000	18	25	2197
synonymous_variant	TAA	A	T	0	45	false	false	transversion	non-CpG	50000	20	27	2197
synonymous_variant	TAA	A	T	0	45	false	false	transversion	non-CpG	55000	21	28	2197
synonymous_variant	TAA	A	T	0	45	false	false	transversion	non-CpG	56885	20	28	2197
synonymous_variant	TAA	A	T	0	45	false	false	transversion	non-CpG	60000	19	28	2197
synonymous_variant	TAA	A	T	0	45	false	false	transversion	non-CpG	65000	20	29	2197
synonymous_variant	TAA	A	T	0	45	false	false	transversion	non-CpG	70000	20	30	2197
synonymous_variant	TAA	A	T	0	45	false	false	transversion	non-CpG	75000	21	31	2197
synonymous_variant	TAA	A	T	0	45	false	false	transversion	non-CpG	80000	22	32	2197
synonymous_variant	TAA	A	T	0	45	false	false	transversion	non-CpG	85000	22	33	2197
synonymous_variant	TAA	A	T	0	45	false	false	transversion	non-CpG	90000	23	34	2197
synonymous_variant	TAA	A	T	0	45	false	false	transversion	non-CpG	95000	26	37	2197
synonymous_variant	TAA	A	T	0	45	false	false	transversion	non-CpG	100000	29	40	2197
synonymous_variant	TAA	A	T	0	45	false	false	transversion	non-CpG	110000	31	43	2197
synonymous_variant	TAA	A	T	0	45	false	false	transversion	non-CpG	120000	33	45	2197
synonymous_variant	TAA	A	T	0	45	false	false	transversion	non-CpG	125748	34	46	2197
synonymous_variant	TAA	A	T	0	46	false	false	transversion	non-CpG	10	0	0	2080
synonymous_variant	TAA	A	T	0	46	false	false	transversion	non-CpG	20	0	0	2080
synonymous_variant	TAA	A	T	0	46	false	false	transversion	non-CpG	50	0	0	2080
synonymous_variant	TAA	A	T	0	46	false	false	transversion	non-CpG	100	0	0	2080
synonymous_variant	TAA	A	T	0	46	false	false	transversion	non-CpG	200	0	1	2080
synonymous_variant	TAA	A	T	0	46	false	false	transversion	non-CpG	500	1	2	2080
synonymous_variant	TAA	A	T	0	46	false	false	transversion	non-CpG	1000	4	5	2080
synonymous_variant	TAA	A	T	0	46	false	false	transversion	non-CpG	2000	2	5	2080
synonymous_variant	TAA	A	T	0	46	false	false	transversion	non-CpG	3070	2	6	2080
synonymous_variant	TAA	A	T	0	46	false	false	transversion	non-CpG	5000	4	8	2080
synonymous_variant	TAA	A	T	0	46	false	false	transversion	non-CpG	5040	4	8	2080
synonymous_variant	TAA	A	T	0	46	false	false	transversion	non-CpG	8128	5	9	2080
synonymous_variant	TAA	A	T	0	46	false	false	transversion	non-CpG	9197	6	10	2080
synonymous_variant	TAA	A	T	0	46	false	false	transversion	non-CpG	10000	6	10	2080
synonymous_variant	TAA	A	T	0	46	false	false	transversion	non-CpG	10824	6	10	2080
synonymous_variant	TAA	A	T	0	46	false	false	transversion	non-CpG	15000	8	12	2080
synonymous_variant	TAA	A	T	0	46	false	false	transversion	non-CpG	15308	7	12	2080
synonymous_variant	TAA	A	T	0	46	false	false	transversion	non-CpG	17296	6	13	2080
synonymous_variant	TAA	A	T	0	46	false	false	transversion	non-CpG	20000	6	13	2080
synonymous_variant	TAA	A	T	0	46	false	false	transversion	non-CpG	25000	6	13	2080
synonymous_variant	TAA	A	T	0	46	false	false	transversion	non-CpG	30000	7	14	2080
synonymous_variant	TAA	A	T	0	46	false	false	transversion	non-CpG	35000	8	15	2080
synonymous_variant	TAA	A	T	0	46	false	false	transversion	non-CpG	40000	10	18	2080
synonymous_variant	TAA	A	T	0	46	false	false	transversion	non-CpG	45000	13	21	2080
synonymous_variant	TAA	A	T	0	46	false	false	transversion	non-CpG	50000	14	24	2080
synonymous_variant	TAA	A	T	0	46	false	false	transversion	non-CpG	55000	15	26	2080
synonymous_variant	TAA	A	T	0	46	false	false	transversion	non-CpG	56885	15	26	2080
synonymous_variant	TAA	A	T	0	46	false	false	transversion	non-CpG	60000	14	26	2080
synonymous_variant	TAA	A	T	0	46	false	false	transversion	non-CpG	65000	15	27	2080
synonymous_variant	TAA	A	T	0	46	false	false	transversion	non-CpG	70000	15	29	2080
synonymous_variant	TAA	A	T	0	46	false	false	transversion	non-CpG	75000	17	31	2080
synonymous_variant	TAA	A	T	0	46	false	false	transversion	non-CpG	80000	18	32	2080
synonymous_variant	TAA	A	T	0	46	false	false	transversion	non-CpG	85000	18	32	2080
synonymous_variant	TAA	A	T	0	46	false	false	transversion	non-CpG	90000	19	34	2080
synonymous_variant	TAA	A	T	0	46	false	false	transversion	non-CpG	95000	19	34	2080
synonymous_variant	TAA	A	T	0	46	false	false	transversion	non-CpG	100000	21	36	2080
synonymous_variant	TAA	A	T	0	46	false	false	transversion	non-CpG	110000	23	38	2080
synonymous_variant	TAA	A	T	0	46	false	false	transversion	non-CpG	120000	23	39	2080
synonymous_variant	TAA	A	T	0	46	false	false	transversion	non-CpG	125748	25	41	2080
synonymous_variant	TAA	A	T	0	47	false	false	transversion	non-CpG	10	0	0	2039
synonymous_variant	TAA	A	T	0	47	false	false	transversion	non-CpG	20	0	0	2039
synonymous_variant	TAA	A	T	0	47	false	false	transversion	non-CpG	50	0	0	2039
synonymous_variant	TAA	A	T	0	47	false	false	transversion	non-CpG	100	0	0	2039
synonymous_variant	TAA	A	T	0	47	false	false	transversion	non-CpG	200	0	0	2039
synonymous_variant	TAA	A	T	0	47	false	false	transversion	non-CpG	500	1	1	2039
synonymous_variant	TAA	A	T	0	47	false	false	transversion	non-CpG	1000	1	1	2039
synonymous_variant	TAA	A	T	0	47	false	false	transversion	non-CpG	2000	3	3	2039
synonymous_variant	TAA	A	T	0	47	false	false	transversion	non-CpG	3070	3	3	2039
synonymous_variant	TAA	A	T	0	47	false	false	transversion	non-CpG	5000	5	5	2039
synonymous_variant	TAA	A	T	0	47	false	false	transversion	non-CpG	5040	5	5	2039
synonymous_variant	TAA	A	T	0	47	false	false	transversion	non-CpG	8128	5	5	2039
synonymous_variant	TAA	A	T	0	47	false	false	transversion	non-CpG	9197	6	6	2039
synonymous_variant	TAA	A	T	0	47	false	false	transversion	non-CpG	10000	6	6	2039
synonymous_variant	TAA	A	T	0	47	false	false	transversion	non-CpG	10824	6	7	2039
synonymous_variant	TAA	A	T	0	47	false	false	transversion	non-CpG	15000	8	10	2039
synonymous_variant	TAA	A	T	0	47	false	false	transversion	non-CpG	15308	7	10	2039
synonymous_variant	TAA	A	T	0	47	false	false	transversion	non-CpG	17296	7	10	2039
synonymous_variant	TAA	A	T	0	47	false	false	transversion	non-CpG	20000	7	11	2039
synonymous_variant	TAA	A	T	0	47	false	false	transversion	non-CpG	25000	9	13	2039
synonymous_variant	TAA	A	T	0	47	false	false	transversion	non-CpG	30000	12	17	2039
synonymous_variant	TAA	A	T	0	47	false	false	transversion	non-CpG	35000	13	19	2039
synonymous_variant	TAA	A	T	0	47	false	false	transversion	non-CpG	40000	15	21	2039
synonymous_variant	TAA	A	T	0	47	false	false	transversion	non-CpG	45000	17	23	2039
synonymous_variant	TAA	A	T	0	47	false	false	transversion	non-CpG	50000	15	23	2039
synonymous_variant	TAA	A	T	0	47	false	false	transversion	non-CpG	55000	16	24	2039
synonymous_variant	TAA	A	T	0	47	false	false	transversion	non-CpG	56885	17	25	2039
synonymous_variant	TAA	A	T	0	47	false	false	transversion	non-CpG	60000	16	25	2039
synonymous_variant	TAA	A	T	0	47	false	false	transversion	non-CpG	65000	20	29	2039
synonymous_variant	TAA	A	T	0	47	false	false	transversion	non-CpG	70000	21	30	2039
synonymous_variant	TAA	A	T	0	47	false	false	transversion	non-CpG	75000	20	30	2039
synonymous_variant	TAA	A	T	0	47	false	false	transversion	non-CpG	80000	21	31	2039
synonymous_variant	TAA	A	T	0	47	false	false	transversion	non-CpG	85000	22	32	2039
synonymous_variant	TAA	A	T	0	47	false	false	transversion	non-CpG	90000	25	35	2039
synonymous_variant	TAA	A	T	0	47	false	false	transversion	non-CpG	95000	24	35	2039
synonymous_variant	TAA	A	T	0	47	false	false	transversion	non-CpG	100000	25	36	2039
synonymous_variant	TAA	A	T	0	47	false	false	transversion	non-CpG	110000	27	39	2039
synonymous_variant	TAA	A	T	0	47	false	false	transversion	non-CpG	120000	33	45	2039
synonymous_variant	TAA	A	T	0	47	false	false	transversion	non-CpG	125748	34	47	2039
synonymous_variant	TAA	A	T	0	48	false	false	transversion	non-CpG	10	0	0	2057
synonymous_variant	TAA	A	T	0	48	false	false	transversion	non-CpG	20	0	0	2057
synonymous_variant	TAA	A	T	0	48	false	false	transversion	non-CpG	50	0	0	2057
synonymous_variant	TAA	A	T	0	48	false	false	transversion	non-CpG	100	0	0	2057
synonymous_variant	TAA	A	T	0	48	false	false	transversion	non-CpG	200	2	2	2057
synonymous_variant	TAA	A	T	0	48	false	false	transversion	non-CpG	500	1	2	2057
synonymous_variant	TAA	A	T	0	48	false	false	transversion	non-CpG	1000	3	4	2057
synonymous_variant	TAA	A	T	0	48	false	false	transversion	non-CpG	2000	4	6	2057
synonymous_variant	TAA	A	T	0	48	false	false	transversion	non-CpG	3070	4	6	2057
synonymous_variant	TAA	A	T	0	48	false	false	transversion	non-CpG	5000	5	7	2057
synonymous_variant	TAA	A	T	0	48	false	false	transversion	non-CpG	5040	5	7	2057
synonymous_variant	TAA	A	T	0	48	false	false	transversion	non-CpG	8128	7	9	2057
synonymous_variant	TAA	A	T	0	48	false	false	transversion	non-CpG	9197	7	9	2057
synonymous_variant	TAA	A	T	0	48	false	false	transversion	non-CpG	10000	7	9	2057
synonymous_variant	TAA	A	T	0	48	false	false	transversion	non-CpG	10824	7	9	2057
synonymous_variant	TAA	A	T	0	48	false	false	transversion	non-CpG	15000	9	11	2057
synonymous_variant	TAA	A	T	0	48	false	false	transversion	non-CpG	15308	9	11	2057
synonymous_variant	TAA	A	T	0	48	false	false	transversion	non-CpG	17296	12	14	2057
synonymous_variant	TAA	A	T	0	48	false	false	transversion	non-CpG	20000	14	16	2057
synonymous_variant	TAA	A	T	0	48	false	false	transversion	non-CpG	25000	17	19	2057
synonymous_variant	TAA	A	T	0	48	false	false	transversion	non-CpG	30000	16	20	2057
synonymous_variant	TAA	A	T	0	48	false	false	transversion	non-CpG	35000	18	22	2057
synonymous_variant	TAA	A	T	0	48	false	false	transversion	non-CpG	40000	19	23	2057
synonymous_variant	TAA	A	T	0	48	false	false	transversion	non-CpG	45000	24	28	2057
synonymous_variant	TAA	A	T	0	48	false	false	transversion	non-CpG	50000	24	29	2057
synonymous_variant	TAA	A	T	0	48	false	false	transversion	non-CpG	55000	24	30	2057
synonymous_variant	TAA	A	T	0	48	false	false	transversion	non-CpG	56885	24	31	2057
synonymous_variant	TAA	A	T	0	48	false	false	transversion	non-CpG	60000	23	31	2057
synonymous_variant	TAA	A	T	0	48	false	false	transversion	non-CpG	65000	23	31	2057
synonymous_variant	TAA	A	T	0	48	false	false	transversion	non-CpG	70000	22	31	2057
synonymous_variant	TAA	A	T	0	48	false	false	transversion	non-CpG	75000	24	33	2057
synonymous_variant	TAA	A	T	0	48	false	false	transversion	non-CpG	80000	24	35	2057
synonymous_variant	TAA	A	T	0	48	false	false	transversion	non-CpG	85000	24	36	2057
synonymous_variant	TAA	A	T	0	48	false	false	transversion	non-CpG	90000	24	38	2057
synonymous_variant	TAA	A	T	0	48	false	false	transversion	non-CpG	95000	26	41	2057
synonymous_variant	TAA	A	T	0	48	false	false	transversion	non-CpG	100000	28	43	2057
synonymous_variant	TAA	A	T	0	48	false	false	transversion	non-CpG	110000	29	45	2057
synonymous_variant	TAA	A	T	0	48	false	false	transversion	non-CpG	120000	30	46	2057
synonymous_variant	TAA	A	T	0	48	false	false	transversion	non-CpG	125748	31	47	2057
synonymous_variant	TAA	A	T	0	49	false	false	transversion	non-CpG	10	0	1	2099
synonymous_variant	TAA	A	T	0	49	false	false	transversion	non-CpG	20	0	1	2099
synonymous_variant	TAA	A	T	0	49	false	false	transversion	non-CpG	50	0	1	2099
synonymous_variant	TAA	A	T	0	49	false	false	transversion	non-CpG	100	0	1	2099
synonymous_variant	TAA	A	T	0	49	false	false	transversion	non-CpG	200	0	2	2099
synonymous_variant	TAA	A	T	0	49	false	false	transversion	non-CpG	500	1	3	2099
synonymous_variant	TAA	A	T	0	49	false	false	transversion	non-CpG	1000	2	4	2099
synonymous_variant	TAA	A	T	0	49	false	false	transversion	non-CpG	2000	1	4	2099
synonymous_variant	TAA	A	T	0	49	false	false	transversion	non-CpG	3070	1	4	2099
synonymous_variant	TAA	A	T	0	49	false	false	transversion	non-CpG	5000	4	10	2099
synonymous_variant	TAA	A	T	0	49	false	false	transversion	non-CpG	5040	4	10	2099
synonymous_variant	TAA	A	T	0	49	false	false	transversion	non-CpG	8128	7	13	2099
synonymous_variant	TAA	A	T	0	49	false	false	transversion	non-CpG	9197	7	13	2099
synonymous_variant	TAA	A	T	0	49	false	false	transversion	non-CpG	10000	7	13	2099
synonymous_variant	TAA	A	T	0	49	false	false	transversion	non-CpG	10824	8	14	2099
synonymous_variant	TAA	A	T	0	49	false	false	transversion	non-CpG	15000	12	18	2099
synonymous_variant	TAA	A	T	0	49	false	false	transversion	non-CpG	15308	12	18	2099
synonymous_variant	TAA	A	T	0	49	false	false	transversion	non-CpG	17296	13	19	2099
synonymous_variant	TAA	A	T	0	49	false	false	transversion	non-CpG	20000	14	20	2099
synonymous_variant	TAA	A	T	0	49	false	false	transversion	non-CpG	25000	18	25	2099
synonymous_variant	TAA	A	T	0	49	false	false	transversion	non-CpG	30000	16	25	2099
synonymous_variant	TAA	A	T	0	49	false	false	transversion	non-CpG	35000	18	28	2099
synonymous_variant	TAA	A	T	0	49	false	false	transversion	non-CpG	40000	19	30	2099
synonymous_variant	TAA	A	T	0	49	false	false	transversion	non-CpG	45000	21	32	2099
synonymous_variant	TAA	A	T	0	49	false	false	transversion	non-CpG	50000	23	35	2099
synonymous_variant	TAA	A	T	0	49	false	false	transversion	non-CpG	55000	24	36	2099
synonymous_variant	TAA	A	T	0	49	false	false	transversion	non-CpG	56885	24	36	2099
synonymous_variant	TAA	A	T	0	49	false	false	transversion	non-CpG	60000	25	37	2099
synonymous_variant	TAA	A	T	0	49	false	false	transversion	non-CpG	65000	24	39	2099
synonymous_variant	TAA	A	T	0	49	false	false	transversion	non-CpG	70000	27	42	2099
synonymous_variant	TAA	A	T	0	49	false	false	transversion	non-CpG	75000	28	45	2099
synonymous_variant	TAA	A	T	0	49	false	false	transversion	non-CpG	80000	32	51	2099
synonymous_variant	TAA	A	T	0	49	false	false	transversion	non-CpG	85000	36	55	2099
synonymous_variant	TAA	A	T	0	49	false	false	transversion	non-CpG	90000	37	56	2099
synonymous_variant	TAA	A	T	0	49	false	false	transversion	non-CpG	95000	36	57	2099
synonymous_variant	TAA	A	T	0	49	false	false	transversion	non-CpG	100000	36	57	2099
synonymous_variant	TAA	A	T	0	49	false	false	transversion	non-CpG	110000	38	59	2099
synonymous_variant	TAA	A	T	0	49	false	false	transversion	non-CpG	120000	39	61	2099
synonymous_variant	TAA	A	T	0	49	false	false	transversion	non-CpG	125748	43	66	2099
synonymous_variant	TAA	A	T	0	50	false	false	transversion	non-CpG	10	0	0	2061
synonymous_variant	TAA	A	T	0	50	false	false	transversion	non-CpG	20	0	0	2061
synonymous_variant	TAA	A	T	0	50	false	false	transversion	non-CpG	50	0	0	2061
synonymous_variant	TAA	A	T	0	50	false	false	transversion	non-CpG	100	0	0	2061
synonymous_variant	TAA	A	T	0	50	false	false	transversion	non-CpG	200	0	0	2061
synonymous_variant	TAA	A	T	0	50	false	false	transversion	non-CpG	500	1	1	2061
synonymous_variant	TAA	A	T	0	50	false	false	transversion	non-CpG	1000	2	2	2061
synonymous_variant	TAA	A	T	0	50	false	false	transversion	non-CpG	2000	4	4	2061
synonymous_variant	TAA	A	T	0	50	false	false	transversion	non-CpG	3070	4	6	2061
synonymous_variant	TAA	A	T	0	50	false	false	transversion	non-CpG	5000	7	9	2061
synonymous_variant	TAA	A	T	0	50	false	false	transversion	non-CpG	5040	7	9	2061
synonymous_variant	TAA	A	T	0	50	false	false	transversion	non-CpG	8128	10	13	2061
synonymous_variant	TAA	A	T	0	50	false	false	transversion	non-CpG	9197	11	14	2061
synonymous_variant	TAA	A	T	0	50	false	false	transversion	non-CpG	10000	11	14	2061
synonymous_variant	TAA	A	T	0	50	false	false	transversion	non-CpG	10824	11	14	2061
synonymous_variant	TAA	A	T	0	50	false	false	transversion	non-CpG	15000	10	14	2061
synonymous_variant	TAA	A	T	0	50	false	false	transversion	non-CpG	15308	10	14	2061
synonymous_variant	TAA	A	T	0	50	false	false	transversion	non-CpG	17296	9	14	2061
synonymous_variant	TAA	A	T	0	50	false	false	transversion	non-CpG	20000	10	15	2061
synonymous_variant	TAA	A	T	0	50	false	false	transversion	non-CpG	25000	13	19	2061
synonymous_variant	TAA	A	T	0	50	false	false	transversion	non-CpG	30000	14	22	2061
synonymous_variant	TAA	A	T	0	50	false	false	transversion	non-CpG	35000	14	23	2061
synonymous_variant	TAA	A	T	0	50	false	false	transversion	non-CpG	40000	15	24	2061
synonymous_variant	TAA	A	T	0	50	false	false	transversion	non-CpG	45000	15	25	2061
synonymous_variant	TAA	A	T	0	50	false	false	transversion	non-CpG	50000	15	27	2061
synonymous_variant	TAA	A	T	0	50	false	false	transversion	non-CpG	55000	15	28	2061
synonymous_variant	TAA	A	T	0	50	false	false	transversion	non-CpG	56885	16	29	2061
synonymous_variant	TAA	A	T	0	50	false	false	transversion	non-CpG	60000	17	30	2061
synonymous_variant	TAA	A	T	0	50	false	false	transversion	non-CpG	65000	20	33	2061
synonymous_variant	TAA	A	T	0	50	false	false	transversion	non-CpG	70000	19	33	2061
synonymous_variant	TAA	A	T	0	50	false	false	transversion	non-CpG	75000	20	34	2061
synonymous_variant	TAA	A	T	0	50	false	false	transversion	non-CpG	80000	20	35	2061
synonymous_variant	TAA	A	T	0	50	false	false	transversion	non-CpG	85000	22	37	2061
synonymous_variant	TAA	A	T	0	50	false	false	transversion	non-CpG	90000	22	38	2061
synonymous_variant	TAA	A	T	0	50	false	false	transversion	non-CpG	95000	22	38	2061
synonymous_variant	TAA	A	T	0	50	false	false	transversion	non-CpG	100000	22	39	2061
synonymous_variant	TAA	A	T	0	50	false	false	transversion	non-CpG	110000	25	42	2061
synonymous_variant	TAA	A	T	0	50	false	false	transversion	non-CpG	120000	27	44	2061
synonymous_variant	TAA	A	T	0	50	false	false	transversion	non-CpG	125748	26	44	2061
synonymous_variant	TAA	A	T	0	51	false	false	transversion	non-CpG	10	0	0	2066
synonymous_variant	TAA	A	T	0	51	false	false	transversion	non-CpG	20	0	0	2066
synonymous_variant	TAA	A	T	0	51	false	false	transversion	non-CpG	50	2	2	2066
synonymous_variant	TAA	A	T	0	51	false	false	transversion	non-CpG	100	1	2	2066
synonymous_variant	TAA	A	T	0	51	false	false	transversion	non-CpG	200	1	3	2066
synonymous_variant	TAA	A	T	0	51	false	false	transversion	non-CpG	500	1	3	2066
synonymous_variant	TAA	A	T	0	51	false	false	transversion	non-CpG	1000	3	6	2066
synonymous_variant	TAA	A	T	0	51	false	false	transversion	non-CpG	2000	3	7	2066
synonymous_variant	TAA	A	T	0	51	false	false	transversion	non-CpG	3070	4	8	2066
synonymous_variant	TAA	A	T	0	51	false	false	transversion	non-CpG	5000	5	9	2066
synonymous_variant	TAA	A	T	0	51	false	false	transversion	non-CpG	5040	5	9	2066
synonymous_variant	TAA	A	T	0	51	false	false	transversion	non-CpG	8128	4	10	2066
synonymous_variant	TAA	A	T	0	51	false	false	transversion	non-CpG	9197	5	11	2066
synonymous_variant	TAA	A	T	0	51	false	false	transversion	non-CpG	10000	6	12	2066
synonymous_variant	TAA	A	T	0	51	false	false	transversion	non-CpG	10824	6	12	2066
synonymous_variant	TAA	A	T	0	51	false	false	transversion	non-CpG	15000	7	13	2066
synonymous_variant	TAA	A	T	0	51	false	false	transversion	non-CpG	15308	7	13	2066
synonymous_variant	TAA	A	T	0	51	false	false	transversion	non-CpG	17296	7	14	2066
synonymous_variant	TAA	A	T	0	51	false	false	transversion	non-CpG	20000	10	18	2066
synonymous_variant	TAA	A	T	0	51	false	false	transversion	non-CpG	25000	11	19	2066
synonymous_variant	TAA	A	T	0	51	false	false	transversion	non-CpG	30000	13	23	2066
synonymous_variant	TAA	A	T	0	51	false	false	transversion	non-CpG	35000	13	24	2066
synonymous_variant	TAA	A	T	0	51	false	false	transversion	non-CpG	40000	12	24	2066
synonymous_variant	TAA	A	T	0	51	false	false	transversion	non-CpG	45000	16	30	2066
synonymous_variant	TAA	A	T	0	51	false	false	transversion	non-CpG	50000	17	32	2066
synonymous_variant	TAA	A	T	0	51	false	false	transversion	non-CpG	55000	19	34	2066
synonymous_variant	TAA	A	T	0	51	false	false	transversion	non-CpG	56885	19	34	2066
synonymous_variant	TAA	A	T	0	51	false	false	transversion	non-CpG	60000	18	34	2066
synonymous_variant	TAA	A	T	0	51	false	false	transversion	non-CpG	65000	19	35	2066
synonymous_variant	TAA	A	T	0	51	false	false	transversion	non-CpG	70000	21	37	2066
synonymous_variant	TAA	A	T	0	51	false	false	transversion	non-CpG	75000	24	40	2066
synonymous_variant	TAA	A	T	0	51	false	false	transversion	non-CpG	80000	26	42	2066
synonymous_variant	TAA	A	T	0	51	false	false	transversion	non-CpG	85000	27	43	2066
synonymous_variant	TAA	A	T	0	51	false	false	transversion	non-CpG	90000	26	43	2066
synonymous_variant	TAA	A	T	0	51	false	false	transversion	non-CpG	95000	26	43	2066
synonymous_variant	TAA	A	T	0	51	false	false	transversion	non-CpG	100000	27	45	2066
synonymous_variant	TAA	A	T	0	51	false	false	transversion	non-CpG	110000	30	48	2066
synonymous_variant	TAA	A	T	0	51	false	false	transversion	non-CpG	120000	30	50	2066
synonymous_variant	TAA	A	T	0	51	false	false	transversion	non-CpG	125748	32	52	2066
synonymous_variant	TAA	A	T	0	52	false	false	transversion	non-CpG	10	0	0	1982
synonymous_variant	TAA	A	T	0	52	false	false	transversion	non-CpG	20	0	0	1982
synonymous_variant	TAA	A	T	0	52	false	false	transversion	non-CpG	50	0	0	1982
synonymous_variant	TAA	A	T	0	52	false	false	transversion	non-CpG	100	0	0	1982
synonymous_variant	TAA	A	T	0	52	false	false	transversion	non-CpG	200	0	0	1982
synonymous_variant	TAA	A	T	0	52	false	false	transversion	non-CpG	500	1	1	1982
synonymous_variant	TAA	A	T	0	52	false	false	transversion	non-CpG	1000	1	1	1982
synonymous_variant	TAA	A	T	0	52	false	false	transversion	non-CpG	2000	3	3	1982
synonymous_variant	TAA	A	T	0	52	false	false	transversion	non-CpG	3070	3	3	1982
synonymous_variant	TAA	A	T	0	52	false	false	transversion	non-CpG	5000	7	7	1982
synonymous_variant	TAA	A	T	0	52	false	false	transversion	non-CpG	5040	7	7	1982
synonymous_variant	TAA	A	T	0	52	false	false	transversion	non-CpG	8128	7	7	1982
synonymous_variant	TAA	A	T	0	52	false	false	transversion	non-CpG	9197	10	10	1982
synonymous_variant	TAA	A	T	0	52	false	false	transversion	non-CpG	10000	10	10	1982
synonymous_variant	TAA	A	T	0	52	false	false	transversion	non-CpG	10824	11	11	1982
synonymous_variant	TAA	A	T	0	52	false	false	transversion	non-CpG	15000	13	13	1982
synonymous_variant	TAA	A	T	0	52	false	false	transversion	non-CpG	15308	12	13	1982
synonymous_variant	TAA	A	T	0	52	false	false	transversion	non-CpG	17296	14	15	1982
synonymous_variant	TAA	A	T	0	52	false	false	transversion	non-CpG	20000	16	17	1982
synonymous_variant	TAA	A	T	0	52	false	false	transversion	non-CpG	25000	19	20	1982
synonymous_variant	TAA	A	T	0	52	false	false	transversion	non-CpG	30000	23	27	1982
synonymous_variant	TAA	A	T	0	52	false	false	transversion	non-CpG	35000	22	27	1982
synonymous_variant	TAA	A	T	0	52	false	false	transversion	non-CpG	40000	23	30	1982
synonymous_variant	TAA	A	T	0	52	false	false	transversion	non-CpG	45000	25	33	1982
synonymous_variant	TAA	A	T	0	52	false	false	transversion	non-CpG	50000	25	34	1982
synonymous_variant	TAA	A	T	0	52	false	false	transversion	non-CpG	55000	26	36	1982
synonymous_variant	TAA	A	T	0	52	false	false	transversion	non-CpG	56885	27	37	1982
synonymous_variant	TAA	A	T	0	52	false	false	transversion	non-CpG	60000	27	37	1982
synonymous_variant	TAA	A	T	0	52	false	false	transversion	non-CpG	65000	26	37	1982
synonymous_variant	TAA	A	T	0	52	false	false	transversion	non-CpG	70000	27	39	1982
synonymous_variant	TAA	A	T	0	52	false	false	transversion	non-CpG	75000	28	41	1982
synonymous_variant	TAA	A	T	0	52	false	false	transversion	non-CpG	80000	30	43	1982
synonymous_variant	TAA	A	T	0	52	false	false	transversion	non-CpG	85000	34	47	1982
synonymous_variant	TAA	A	T	0	52	false	false	transversion	non-CpG	90000	38	51	1982
synonymous_variant	TAA	A	T	0	52	false	false	transversion	non-CpG	95000	38	52	1982
synonymous_variant	TAA	A	T	0	52	false	false	transversion	non-CpG	100000	39	53	1982
synonymous_variant	TAA	A	T	0	52	false	false	transversion	non-CpG	110000	39	56	1982
synonymous_variant	TAA	A	T	0	52	false	false	transversion	non-CpG	120000	43	61	1982
synonymous_variant	TAA	A	T	0	52	false	false	transversion	non-CpG	125748	42	62	1982
synonymous_variant	TAA	A	T	0	53	false	false	transversion	non-CpG	10	0	0	2011
synonymous_variant	TAA	A	T	0	53	false	false	transversion	non-CpG	20	0	0	2011
synonymous_variant	TAA	A	T	0	53	false	false	transversion	non-CpG	50	1	1	2011
synonymous_variant	TAA	A	T	0	53	false	false	transversion	non-CpG	100	1	1	2011
synonymous_variant	TAA	A	T	0	53	false	false	transversion	non-CpG	200	1	1	2011
synonymous_variant	TAA	A	T	0	53	false	false	transversion	non-CpG	500	1	2	2011
synonymous_variant	TAA	A	T	0	53	false	false	transversion	non-CpG	1000	2	3	2011
synonymous_variant	TAA	A	T	0	53	false	false	transversion	non-CpG	2000	4	5	2011
synonymous_variant	TAA	A	T	0	53	false	false	transversion	non-CpG	3070	6	7	2011
synonymous_variant	TAA	A	T	0	53	false	false	transversion	non-CpG	5000	8	11	2011
synonymous_variant	TAA	A	T	0	53	false	false	transversion	non-CpG	5040	8	11	2011
synonymous_variant	TAA	A	T	0	53	false	false	transversion	non-CpG	8128	9	13	2011
synonymous_variant	TAA	A	T	0	53	false	false	transversion	non-CpG	9197	9	13	2011
synonymous_variant	TAA	A	T	0	53	false	false	transversion	non-CpG	10000	10	14	2011
synonymous_variant	TAA	A	T	0	53	false	false	transversion	non-CpG	10824	10	14	2011
synonymous_variant	TAA	A	T	0	53	false	false	transversion	non-CpG	15000	11	16	2011
synonymous_variant	TAA	A	T	0	53	false	false	transversion	non-CpG	15308	11	16	2011
synonymous_variant	TAA	A	T	0	53	false	false	transversion	non-CpG	17296	11	16	2011
synonymous_variant	TAA	A	T	0	53	false	false	transversion	non-CpG	20000	13	18	2011
synonymous_variant	TAA	A	T	0	53	false	false	transversion	non-CpG	25000	12	18	2011
synonymous_variant	TAA	A	T	0	53	false	false	transversion	non-CpG	30000	13	20	2011
synonymous_variant	TAA	A	T	0	53	false	false	transversion	non-CpG	35000	15	22	2011
synonymous_variant	TAA	A	T	0	53	false	false	transversion	non-CpG	40000	15	22	2011
synonymous_variant	TAA	A	T	0	53	false	false	transversion	non-CpG	45000	14	22	2011
synonymous_variant	TAA	A	T	0	53	false	false	transversion	non-CpG	50000	15	24	2011
synonymous_variant	TAA	A	T	0	53	false	false	transversion	non-CpG	55000	16	26	2011
synonymous_variant	TAA	A	T	0	53	false	false	transversion	non-CpG	56885	16	26	2011
synonymous_variant	TAA	A	T	0	53	false	false	transversion	non-CpG	60000	17	27	2011
synonymous_variant	TAA	A	T	0	53	false	false	transversion	non-CpG	65000	19	29	2011
synonymous_variant	TAA	A	T	0	53	false	false	transversion	non-CpG	70000	21	31	2011
synonymous_variant	TAA	A	T	0	53	false	false	transversion	non-CpG	75000	21	31	2011
synonymous_variant	TAA	A	T	0	53	false	false	transversion	non-CpG	80000	21	31	2011
synonymous_variant	TAA	A	T	0	53	false	false	transversion	non-CpG	85000	22	32	2011
synonymous_variant	TAA	A	T	0	53	false	false	transversion	non-CpG	90000	24	34	2011
synonymous_variant	TAA	A	T	0	53	false	false	transversion	non-CpG	95000	22	34	2011
synonymous_variant	TAA	A	T	0	53	false	false	transversion	non-CpG	100000	24	36	2011
synonymous_variant	TAA	A	T	0	53	false	false	transversion	non-CpG	110000	26	38	2011
synonymous_variant	TAA	A	T	0	53	false	false	transversion	non-CpG	120000	28	40	2011
synonymous_variant	TAA	A	T	0	53	false	false	transversion	non-CpG	125748	29	42	2011
synonymous_variant	TAA	A	T	0	54	false	false	transversion	non-CpG	10	0	0	1995
synonymous_variant	TAA	A	T	0	54	false	false	transversion	non-CpG	20	0	0	1995
synonymous_variant	TAA	A	T	0	54	false	false	transversion	non-CpG	50	1	1	1995
synonymous_variant	TAA	A	T	0	54	false	false	transversion	non-CpG	100	1	1	1995
synonymous_variant	TAA	A	T	0	54	false	false	transversion	non-CpG	200	1	1	1995
synonymous_variant	TAA	A	T	0	54	false	false	transversion	non-CpG	500	1	2	1995
synonymous_variant	TAA	A	T	0	54	false	false	transversion	non-CpG	1000	1	2	1995
synonymous_variant	TAA	A	T	0	54	false	false	transversion	non-CpG	2000	1	4	1995
synonymous_variant	TAA	A	T	0	54	false	false	transversion	non-CpG	3070	3	6	1995
synonymous_variant	TAA	A	T	0	54	false	false	transversion	non-CpG	5000	5	8	1995
synonymous_variant	TAA	A	T	0	54	false	false	transversion	non-CpG	5040	5	8	1995
synonymous_variant	TAA	A	T	0	54	false	false	transversion	non-CpG	8128	6	12	1995
synonymous_variant	TAA	A	T	0	54	false	false	transversion	non-CpG	9197	10	16	1995
synonymous_variant	TAA	A	T	0	54	false	false	transversion	non-CpG	10000	10	16	1995
synonymous_variant	TAA	A	T	0	54	false	false	transversion	non-CpG	10824	8	16	1995
synonymous_variant	TAA	A	T	0	54	false	false	transversion	non-CpG	15000	9	18	1995
synonymous_variant	TAA	A	T	0	54	false	false	transversion	non-CpG	15308	9	18	1995
synonymous_variant	TAA	A	T	0	54	false	false	transversion	non-CpG	17296	9	18	1995
synonymous_variant	TAA	A	T	0	54	false	false	transversion	non-CpG	20000	11	21	1995
synonymous_variant	TAA	A	T	0	54	false	false	transversion	non-CpG	25000	15	25	1995
synonymous_variant	TAA	A	T	0	54	false	false	transversion	non-CpG	30000	12	25	1995
synonymous_variant	TAA	A	T	0	54	false	false	transversion	non-CpG	35000	13	28	1995
synonymous_variant	TAA	A	T	0	54	false	false	transversion	non-CpG	40000	13	29	1995
synonymous_variant	TAA	A	T	0	54	false	false	transversion	non-CpG	45000	16	32	1995
synonymous_variant	TAA	A	T	0	54	false	false	transversion	non-CpG	50000	16	32	1995
synonymous_variant	TAA	A	T	0	54	false	false	transversion	non-CpG	55000	16	32	1995
synonymous_variant	TAA	A	T	0	54	false	false	transversion	non-CpG	56885	17	33	1995
synonymous_variant	TAA	A	T	0	54	false	false	transversion	non-CpG	60000	18	34	1995
synonymous_variant	TAA	A	T	0	54	false	false	transversion	non-CpG	65000	20	36	1995
synonymous_variant	TAA	A	T	0	54	false	false	transversion	non-CpG	70000	21	37	1995
synonymous_variant	TAA	A	T	0	54	false	false	transversion	non-CpG	75000	22	39	1995
synonymous_variant	TAA	A	T	0	54	false	false	transversion	non-CpG	80000	23	40	1995
synonymous_variant	TAA	A	T	0	54	false	false	transversion	non-CpG	85000	26	43	1995
synonymous_variant	TAA	A	T	0	54	false	false	transversion	non-CpG	90000	24	43	1995
synonymous_variant	TAA	A	T	0	54	false	false	transversion	non-CpG	95000	26	46	1995
synonymous_variant	TAA	A	T	0	54	false	false	transversion	non-CpG	100000	26	47	1995
synonymous_variant	TAA	A	T	0	54	false	false	transversion	non-CpG	110000	29	51	1995
synonymous_variant	TAA	A	T	0	54	false	false	transversion	non-CpG	120000	33	55	1995
synonymous_variant	TAA	A	T	0	54	false	false	transversion	non-CpG	125748	33	56	1995
synonymous_variant	TAA	A	T	0	55	false	false	transversion	non-CpG	10	0	0	1999
synonymous_variant	TAA	A	T	0	55	false	false	transversion	non-CpG	20	0	0	1999
synonymous_variant	TAA	A	T	0	55	false	false	transversion	non-CpG	50	0	0	1999
synonymous_variant	TAA	A	T	0	55	false	false	transversion	non-CpG	100	0	0	1999
synonymous_variant	TAA	A	T	0	55	false	false	transversion	non-CpG	200	0	0	1999
synonymous_variant	TAA	A	T	0	55	false	false	transversion	non-CpG	500	0	1	1999
synonymous_variant	TAA	A	T	0	55	false	false	transversion	non-CpG	1000	0	1	1999
synonymous_variant	TAA	A	T	0	55	false	false	transversion	non-CpG	2000	0	1	1999
synonymous_variant	TAA	A	T	0	55	false	false	transversion	non-CpG	3070	2	4	1999
synonymous_variant	TAA	A	T	0	55	false	false	transversion	non-CpG	5000	6	8	1999
synonymous_variant	TAA	A	T	0	55	false	false	transversion	non-CpG	5040	6	8	1999
synonymous_variant	TAA	A	T	0	55	false	false	transversion	non-CpG	8128	7	10	1999
synonymous_variant	TAA	A	T	0	55	false	false	transversion	non-CpG	9197	8	12	1999
synonymous_variant	TAA	A	T	0	55	false	false	transversion	non-CpG	10000	8	12	1999
synonymous_variant	TAA	A	T	0	55	false	false	transversion	non-CpG	10824	8	12	1999
synonymous_variant	TAA	A	T	0	55	false	false	transversion	non-CpG	15000	10	16	1999
synonymous_variant	TAA	A	T	0	55	false	false	transversion	non-CpG	15308	10	16	1999
synonymous_variant	TAA	A	T	0	55	false	false	transversion	non-CpG	17296	10	16	1999
synonymous_variant	TAA	A	T	0	55	false	false	transversion	non-CpG	20000	12	18	1999
synonymous_variant	TAA	A	T	0	55	false	false	transversion	non-CpG	25000	12	19	1999
synonymous_variant	TAA	A	T	0	55	false	false	transversion	non-CpG	30000	15	22	1999
synonymous_variant	TAA	A	T	0	55	false	false	transversion	non-CpG	35000	16	24	1999
synonymous_variant	TAA	A	T	0	55	false	false	transversion	non-CpG	40000	16	24	1999
synonymous_variant	TAA	A	T	0	55	false	false	transversion	non-CpG	45000	15	25	1999
synonymous_variant	TAA	A	T	0	55	false	false	transversion	non-CpG	50000	19	29	1999
synonymous_variant	TAA	A	T	0	55	false	false	transversion	non-CpG	55000	20	31	1999
synonymous_variant	TAA	A	T	0	55	false	false	transversion	non-CpG	56885	19	31	1999
synonymous_variant	TAA	A	T	0	55	false	false	transversion	non-CpG	60000	19	31	1999
synonymous_variant	TAA	A	T	0	55	false	false	transversion	non-CpG	65000	20	32	1999
synonymous_variant	TAA	A	T	0	55	false	false	transversion	non-CpG	70000	24	36	1999
synonymous_variant	TAA	A	T	0	55	false	false	transversion	non-CpG	75000	24	37	1999
synonymous_variant	TAA	A	T	0	55	false	false	transversion	non-CpG	80000	25	38	1999
synonymous_variant	TAA	A	T	0	55	false	false	transversion	non-CpG	85000	28	41	1999
synonymous_variant	TAA	A	T	0	55	false	false	transversion	non-CpG	90000	28	41	1999
synonymous_variant	TAA	A	T	0	55	false	false	transversion	non-CpG	95000	31	45	1999
synonymous_variant	TAA	A	T	0	55	false	false	transversion	non-CpG	100000	30	45	1999
synonymous_variant	TAA	A	T	0	55	false	false	transversion	non-CpG	110000	29	46	1999
synonymous_variant	TAA	A	T	0	55	false	false	transversion	non-CpG	120000	29	49	1999
synonymous_variant	TAA	A	T	0	55	false	false	transversion	non-CpG	125748	31	51	1999
synonymous_variant	TAA	A	T	0	56	false	false	transversion	non-CpG	10	0	0	1934
synonymous_variant	TAA	A	T	0	56	false	false	transversion	non-CpG	20	0	0	1934
synonymous_variant	TAA	A	T	0	56	false	false	transversion	non-CpG	50	0	0	1934
synonymous_variant	TAA	A	T	0	56	false	false	transversion	non-CpG	100	0	0	1934
synonymous_variant	TAA	A	T	0	56	false	false	transversion	non-CpG	200	0	0	1934
synonymous_variant	TAA	A	T	0	56	false	false	transversion	non-CpG	500	0	0	1934
synonymous_variant	TAA	A	T	0	56	false	false	transversion	non-CpG	1000	0	0	1934
synonymous_variant	TAA	A	T	0	56	false	false	transversion	non-CpG	2000	1	1	1934
synonymous_variant	TAA	A	T	0	56	false	false	transversion	non-CpG	3070	3	4	1934
synonymous_variant	TAA	A	T	0	56	false	false	transversion	non-CpG	5000	4	5	1934
synonymous_variant	TAA	A	T	0	56	false	false	transversion	non-CpG	5040	4	5	1934
synonymous_variant	TAA	A	T	0	56	false	false	transversion	non-CpG	8128	7	9	1934
synonymous_variant	TAA	A	T	0	56	false	false	transversion	non-CpG	9197	8	10	1934
synonymous_variant	TAA	A	T	0	56	false	false	transversion	non-CpG	10000	9	11	1934
synonymous_variant	TAA	A	T	0	56	false	false	transversion	non-CpG	10824	9	11	1934
synonymous_variant	TAA	A	T	0	56	false	false	transversion	non-CpG	15000	10	13	1934
synonymous_variant	TAA	A	T	0	56	false	false	transversion	non-CpG	15308	10	13	1934
synonymous_variant	TAA	A	T	0	56	false	false	transversion	non-CpG	17296	9	13	1934
synonymous_variant	TAA	A	T	0	56	false	false	transversion	non-CpG	20000	9	13	1934
synonymous_variant	TAA	A	T	0	56	false	false	transversion	non-CpG	25000	10	16	1934
synonymous_variant	TAA	A	T	0	56	false	false	transversion	non-CpG	30000	10	18	1934
synonymous_variant	TAA	A	T	0	56	false	false	transversion	non-CpG	35000	13	21	1934
synonymous_variant	TAA	A	T	0	56	false	false	transversion	non-CpG	40000	14	23	1934
synonymous_variant	TAA	A	T	0	56	false	false	transversion	non-CpG	45000	16	25	1934
synonymous_variant	TAA	A	T	0	56	false	false	transversion	non-CpG	50000	16	26	1934
synonymous_variant	TAA	A	T	0	56	false	false	transversion	non-CpG	55000	17	28	1934
synonymous_variant	TAA	A	T	0	56	false	false	transversion	non-CpG	56885	18	29	1934
synonymous_variant	TAA	A	T	0	56	false	false	transversion	non-CpG	60000	20	31	1934
synonymous_variant	TAA	A	T	0	56	false	false	transversion	non-CpG	65000	22	33	1934
synonymous_variant	TAA	A	T	0	56	false	false	transversion	non-CpG	70000	24	35	1934
synonymous_variant	TAA	A	T	0	56	false	false	transversion	non-CpG	75000	24	36	1934
synonymous_variant	TAA	A	T	0	56	false	false	transversion	non-CpG	80000	24	37	1934
synonymous_variant	TAA	A	T	0	56	false	false	transversion	non-CpG	85000	25	38	1934
synonymous_variant	TAA	A	T	0	56	false	false	transversion	non-CpG	90000	26	39	1934
synonymous_variant	TAA	A	T	0	56	false	false	transversion	non-CpG	95000	28	41	1934
synonymous_variant	TAA	A	T	0	56	false	false	transversion	non-CpG	100000	27	42	1934
synonymous_variant	TAA	A	T	0	56	false	false	transversion	non-CpG	110000	27	44	1934
synonymous_variant	TAA	A	T	0	56	false	false	transversion	non-CpG	120000	31	48	1934
synonymous_variant	TAA	A	T	0	56	false	false	transversion	non-CpG	125748	33	50	1934
synonymous_variant	TAA	A	T	0	57	false	false	transversion	non-CpG	10	0	1	1870
synonymous_variant	TAA	A	T	0	57	false	false	transversion	non-CpG	20	0	1	1870
synonymous_variant	TAA	A	T	0	57	false	false	transversion	non-CpG	50	0	1	1870
synonymous_variant	TAA	A	T	0	57	false	false	transversion	non-CpG	100	0	1	1870
synonymous_variant	TAA	A	T	0	57	false	false	transversion	non-CpG	200	0	1	1870
synonymous_variant	TAA	A	T	0	57	false	false	transversion	non-CpG	500	2	3	1870
synonymous_variant	TAA	A	T	0	57	false	false	transversion	non-CpG	1000	2	3	1870
synonymous_variant	TAA	A	T	0	57	false	false	transversion	non-CpG	2000	2	3	1870
synonymous_variant	TAA	A	T	0	57	false	false	transversion	non-CpG	3070	3	4	1870
synonymous_variant	TAA	A	T	0	57	false	false	transversion	non-CpG	5000	4	6	1870
synonymous_variant	TAA	A	T	0	57	false	false	transversion	non-CpG	5040	4	6	1870
synonymous_variant	TAA	A	T	0	57	false	false	transversion	non-CpG	8128	6	9	1870
synonymous_variant	TAA	A	T	0	57	false	false	transversion	non-CpG	9197	6	10	1870
synonymous_variant	TAA	A	T	0	57	false	false	transversion	non-CpG	10000	6	10	1870
synonymous_variant	TAA	A	T	0	57	false	false	transversion	non-CpG	10824	7	11	1870
synonymous_variant	TAA	A	T	0	57	false	false	transversion	non-CpG	15000	8	12	1870
synonymous_variant	TAA	A	T	0	57	false	false	transversion	non-CpG	15308	8	12	1870
synonymous_variant	TAA	A	T	0	57	false	false	transversion	non-CpG	17296	9	13	1870
synonymous_variant	TAA	A	T	0	57	false	false	transversion	non-CpG	20000	11	15	1870
synonymous_variant	TAA	A	T	0	57	false	false	transversion	non-CpG	25000	12	16	1870
synonymous_variant	TAA	A	T	0	57	false	false	transversion	non-CpG	30000	19	23	1870
synonymous_variant	TAA	A	T	0	57	false	false	transversion	non-CpG	35000	19	23	1870
synonymous_variant	TAA	A	T	0	57	false	false	transversion	non-CpG	40000	21	27	1870
synonymous_variant	TAA	A	T	0	57	false	false	transversion	non-CpG	45000	23	29	1870
synonymous_variant	TAA	A	T	0	57	false	false	transversion	non-CpG	50000	25	31	1870
synonymous_variant	TAA	A	T	0	57	false	false	transversion	non-CpG	55000	29	35	1870
synonymous_variant	TAA	A	T	0	57	false	false	transversion	non-CpG	56885	30	36	1870
synonymous_variant	TAA	A	T	0	57	false	false	transversion	non-CpG	60000	31	37	1870
synonymous_variant	TAA	A	T	0	57	false	false	transversion	non-CpG	65000	33	40	1870
synonymous_variant	TAA	A	T	0	57	false	false	transversion	non-CpG	70000	33	40	1870
synonymous_variant	TAA	A	T	0	57	false	false	transversion	non-CpG	75000	33	41	1870
synonymous_variant	TAA	A	T	0	57	false	false	transversion	non-CpG	80000	33	41	1870
synonymous_variant	TAA	A	T	0	57	false	false	transversion	non-CpG	85000	35	44	1870
synonymous_variant	TAA	A	T	0	57	false	false	transversion	non-CpG	90000	37	46	1870
synonymous_variant	TAA	A	T	0	57	false	false	transversion	non-CpG	95000	39	48	1870
synonymous_variant	TAA	A	T	0	57	false	false	transversion	non-CpG	100000	40	49	1870
synonymous_variant	TAA	A	T	0	57	false	false	transversion	non-CpG	110000	38	50	1870
synonymous_variant	TAA	A	T	0	57	false	false	transversion	non-CpG	120000	39	52	1870
synonymous_variant	TAA	A	T	0	57	false	false	transversion	non-CpG	125748	39	52	1870
synonymous_variant	TAA	A	T	0	58	false	false	transversion	non-CpG	10	0	0	1912
synonymous_variant	TAA	A	T	0	58	false	false	transversion	non-CpG	20	0	0	1912
synonymous_variant	TAA	A	T	0	58	false	false	transversion	non-CpG	50	0	0	1912
synonymous_variant	TAA	A	T	0	58	false	false	transversion	non-CpG	100	1	1	1912
synonymous_variant	TAA	A	T	0	58	false	false	transversion	non-CpG	200	1	1	1912
synonymous_variant	TAA	A	T	0	58	false	false	transversion	non-CpG	500	4	4	1912
synonymous_variant	TAA	A	T	0	58	false	false	transversion	non-CpG	1000	4	4	1912
synonymous_variant	TAA	A	T	0	58	false	false	transversion	non-CpG	2000	5	5	1912
synonymous_variant	TAA	A	T	0	58	false	false	transversion	non-CpG	3070	6	6	1912
synonymous_variant	TAA	A	T	0	58	false	false	transversion	non-CpG	5000	10	10	1912
synonymous_variant	TAA	A	T	0	58	false	false	transversion	non-CpG	5040	10	10	1912
synonymous_variant	TAA	A	T	0	58	false	false	transversion	non-CpG	8128	8	12	1912
synonymous_variant	TAA	A	T	0	58	false	false	transversion	non-CpG	9197	11	16	1912
synonymous_variant	TAA	A	T	0	58	false	false	transversion	non-CpG	10000	10	16	1912
synonymous_variant	TAA	A	T	0	58	false	false	transversion	non-CpG	10824	10	16	1912
synonymous_variant	TAA	A	T	0	58	false	false	transversion	non-CpG	15000	13	19	1912
synonymous_variant	TAA	A	T	0	58	false	false	transversion	non-CpG	15308	14	20	1912
synonymous_variant	TAA	A	T	0	58	false	false	transversion	non-CpG	17296	16	22	1912
synonymous_variant	TAA	A	T	0	58	false	false	transversion	non-CpG	20000	18	24	1912
synonymous_variant	TAA	A	T	0	58	false	false	transversion	non-CpG	25000	20	26	1912
synonymous_variant	TAA	A	T	0	58	false	false	transversion	non-CpG	30000	23	31	1912
synonymous_variant	TAA	A	T	0	58	false	false	transversion	non-CpG	35000	26	34	1912
synonymous_variant	TAA	A	T	0	58	false	false	transversion	non-CpG	40000	24	35	1912
synonymous_variant	TAA	A	T	0	58	false	false	transversion	non-CpG	45000	25	37	1912
synonymous_variant	TAA	A	T	0	58	false	false	transversion	non-CpG	50000	25	38	1912
synonymous_variant	TAA	A	T	0	58	false	false	transversion	non-CpG	55000	27	40	1912
synonymous_variant	TAA	A	T	0	58	false	false	transversion	non-CpG	56885	26	40	1912
synonymous_variant	TAA	A	T	0	58	false	false	transversion	non-CpG	60000	28	42	1912
synonymous_variant	TAA	A	T	0	58	false	false	transversion	non-CpG	65000	31	46	1912
synonymous_variant	TAA	A	T	0	58	false	false	transversion	non-CpG	70000	33	49	1912
synonymous_variant	TAA	A	T	0	58	false	false	transversion	non-CpG	75000	37	53	1912
synonymous_variant	TAA	A	T	0	58	false	false	transversion	non-CpG	80000	35	55	1912
synonymous_variant	TAA	A	T	0	58	false	false	transversion	non-CpG	85000	36	56	1912
synonymous_variant	TAA	A	T	0	58	false	false	transversion	non-CpG	90000	35	56	1912
synonymous_variant	TAA	A	T	0	58	false	false	transversion	non-CpG	95000	37	58	1912
synonymous_variant	TAA	A	T	0	58	false	false	transversion	non-CpG	100000	36	58	1912
synonymous_variant	TAA	A	T	0	58	false	false	transversion	non-CpG	110000	37	59	1912
synonymous_variant	TAA	A	T	0	58	false	false	transversion	non-CpG	120000	38	62	1912
synonymous_variant	TAA	A	T	0	58	false	false	transversion	non-CpG	125748	37	62	1912
synonymous_variant	TAA	A	T	0	59	false	false	transversion	non-CpG	10	0	0	1811
synonymous_variant	TAA	A	T	0	59	false	false	transversion	non-CpG	20	0	0	1811
synonymous_variant	TAA	A	T	0	59	false	false	transversion	non-CpG	50	0	0	1811
synonymous_variant	TAA	A	T	0	59	false	false	transversion	non-CpG	100	0	0	1811
synonymous_variant	TAA	A	T	0	59	false	false	transversion	non-CpG	200	0	0	1811
synonymous_variant	TAA	A	T	0	59	false	false	transversion	non-CpG	500	0	0	1811
synonymous_variant	TAA	A	T	0	59	false	false	transversion	non-CpG	1000	0	0	1811
synonymous_variant	TAA	A	T	0	59	false	false	transversion	non-CpG	2000	0	0	1811
synonymous_variant	TAA	A	T	0	59	false	false	transversion	non-CpG	3070	0	0	1811
synonymous_variant	TAA	A	T	0	59	false	false	transversion	non-CpG	5000	3	3	1811
synonymous_variant	TAA	A	T	0	59	false	false	transversion	non-CpG	5040	3	3	1811
synonymous_variant	TAA	A	T	0	59	false	false	transversion	non-CpG	8128	5	5	1811
synonymous_variant	TAA	A	T	0	59	false	false	transversion	non-CpG	9197	5	5	1811
synonymous_variant	TAA	A	T	0	59	false	false	transversion	non-CpG	10000	5	5	1811
synonymous_variant	TAA	A	T	0	59	false	false	transversion	non-CpG	10824	5	5	1811
synonymous_variant	TAA	A	T	0	59	false	false	transversion	non-CpG	15000	5	6	1811
synonymous_variant	TAA	A	T	0	59	false	false	transversion	non-CpG	15308	5	6	1811
synonymous_variant	TAA	A	T	0	59	false	false	transversion	non-CpG	17296	5	6	1811
synonymous_variant	TAA	A	T	0	59	false	false	transversion	non-CpG	20000	6	7	1811
synonymous_variant	TAA	A	T	0	59	false	false	transversion	non-CpG	25000	6	8	1811
synonymous_variant	TAA	A	T	0	59	false	false	transversion	non-CpG	30000	7	11	1811
synonymous_variant	TAA	A	T	0	59	false	false	transversion	non-CpG	35000	10	14	1811
synonymous_variant	TAA	A	T	0	59	false	false	transversion	non-CpG	40000	11	15	1811
synonymous_variant	TAA	A	T	0	59	false	false	transversion	non-CpG	45000	11	15	1811
synonymous_variant	TAA	A	T	0	59	false	false	transversion	non-CpG	50000	11	15	1811
synonymous_variant	TAA	A	T	0	59	false	false	transversion	non-CpG	55000	13	17	1811
synonymous_variant	TAA	A	T	0	59	false	false	transversion	non-CpG	56885	12	17	1811
synonymous_variant	TAA	A	T	0	59	false	false	transversion	non-CpG	60000	13	18	1811
synonymous_variant	TAA	A	T	0	59	false	false	transversion	non-CpG	65000	14	19	1811
synonymous_variant	TAA	A	T	0	59	false	false	transversion	non-CpG	70000	15	21	1811
synonymous_variant	TAA	A	T	0	59	false	false	transversion	non-CpG	75000	17	23	1811
synonymous_variant	TAA	A	T	0	59	false	false	transversion	non-CpG	80000	18	24	1811
synonymous_variant	TAA	A	T	0	59	false	false	transversion	non-CpG	85000	21	27	1811
synonymous_variant	TAA	A	T	0	59	false	false	transversion	non-CpG	90000	23	29	1811
synonymous_variant	TAA	A	T	0	59	false	false	transversion	non-CpG	95000	23	30	1811
synonymous_variant	TAA	A	T	0	59	false	false	transversion	non-CpG	100000	22	31	1811
synonymous_variant	TAA	A	T	0	59	false	false	transversion	non-CpG	110000	25	34	1811
synonymous_variant	TAA	A	T	0	59	false	false	transversion	non-CpG	120000	25	36	1811
synonymous_variant	TAA	A	T	0	59	false	false	transversion	non-CpG	125748	26	37	1811
synonymous_variant	TAA	A	T	0	60	false	false	transversion	non-CpG	10	0	0	1779
synonymous_variant	TAA	A	T	0	60	false	false	transversion	non-CpG	20	0	0	1779
synonymous_variant	TAA	A	T	0	60	false	false	transversion	non-CpG	50	0	0	1779
synonymous_variant	TAA	A	T	0	60	false	false	transversion	non-CpG	100	1	1	1779
synonymous_variant	TAA	A	T	0	60	false	false	transversion	non-CpG	200	1	1	1779
synonymous_variant	TAA	A	T	0	60	false	false	transversion	non-CpG	500	1	2	1779
synonymous_variant	TAA	A	T	0	60	false	false	transversion	non-CpG	1000	1	3	1779
synonymous_variant	TAA	A	T	0	60	false	false	transversion	non-CpG	2000	4	6	1779
synonymous_variant	TAA	A	T	0	60	false	false	transversion	non-CpG	3070	3	6	1779
synonymous_variant	TAA	A	T	0	60	false	false	transversion	non-CpG	5000	4	7	1779
synonymous_variant	TAA	A	T	0	60	false	false	transversion	non-CpG	5040	4	7	1779
synonymous_variant	TAA	A	T	0	60	false	false	transversion	non-CpG	8128	8	13	1779
synonymous_variant	TAA	A	T	0	60	false	false	transversion	non-CpG	9197	10	15	1779
synonymous_variant	TAA	A	T	0	60	false	false	transversion	non-CpG	10000	9	15	1779
synonymous_variant	TAA	A	T	0	60	false	false	transversion	non-CpG	10824	9	15	1779
synonymous_variant	TAA	A	T	0	60	false	false	transversion	non-CpG	15000	13	19	1779
synonymous_variant	TAA	A	T	0	60	false	false	transversion	non-CpG	15308	14	20	1779
synonymous_variant	TAA	A	T	0	60	false	false	transversion	non-CpG	17296	14	21	1779
synonymous_variant	TAA	A	T	0	60	false	false	transversion	non-CpG	20000	15	22	1779
synonymous_variant	TAA	A	T	0	60	false	false	transversion	non-CpG	25000	16	24	1779
synonymous_variant	TAA	A	T	0	60	false	false	transversion	non-CpG	30000	18	26	1779
synonymous_variant	TAA	A	T	0	60	false	false	transversion	non-CpG	35000	18	29	1779
synonymous_variant	TAA	A	T	0	60	false	false	transversion	non-CpG	40000	17	29	1779
synonymous_variant	TAA	A	T	0	60	false	false	transversion	non-CpG	45000	17	29	1779
synonymous_variant	TAA	A	T	0	60	false	false	transversion	non-CpG	50000	19	33	1779
synonymous_variant	TAA	A	T	0	60	false	false	transversion	non-CpG	55000	19	35	1779
synonymous_variant	TAA	A	T	0	60	false	false	transversion	non-CpG	56885	18	35	1779
synonymous_variant	TAA	A	T	0	60	false	false	transversion	non-CpG	60000	17	35	1779
synonymous_variant	TAA	A	T	0	60	false	false	transversion	non-CpG	65000	18	36	1779
synonymous_variant	TAA	A	T	0	60	false	false	transversion	non-CpG	70000	19	38	1779
synonymous_variant	TAA	A	T	0	60	false	false	transversion	non-CpG	75000	19	38	1779
synonymous_variant	TAA	A	T	0	60	false	false	transversion	non-CpG	80000	21	40	1779
synonymous_variant	TAA	A	T	0	60	false	false	transversion	non-CpG	85000	22	41	1779
synonymous_variant	TAA	A	T	0	60	false	false	transversion	non-CpG	90000	22	42	1779
synonymous_variant	TAA	A	T	0	60	false	false	transversion	non-CpG	95000	23	43	1779
synonymous_variant	TAA	A	T	0	60	false	false	transversion	non-CpG	100000	19	43	1779
synonymous_variant	TAA	A	T	0	60	false	false	transversion	non-CpG	110000	20	44	1779
synonymous_variant	TAA	A	T	0	60	false	false	transversion	non-CpG	120000	23	47	1779
synonymous_variant	TAA	A	T	0	60	false	false	transversion	non-CpG	125748	23	47	1779
synonymous_variant	TAA	A	T	0	61	false	false	transversion	non-CpG	10	0	0	1774
synonymous_variant	TAA	A	T	0	61	false	false	transversion	non-CpG	20	0	0	1774
synonymous_variant	TAA	A	T	0	61	false	false	transversion	non-CpG	50	0	0	1774
synonymous_variant	TAA	A	T	0	61	false	false	transversion	non-CpG	100	0	0	1774
synonymous_variant	TAA	A	T	0	61	false	false	transversion	non-CpG	200	0	0	1774
synonymous_variant	TAA	A	T	0	61	false	false	transversion	non-CpG	500	0	0	1774
synonymous_variant	TAA	A	T	0	61	false	false	transversion	non-CpG	1000	0	0	1774
synonymous_variant	TAA	A	T	0	61	false	false	transversion	non-CpG	2000	1	1	1774
synonymous_variant	TAA	A	T	0	61	false	false	transversion	non-CpG	3070	4	4	1774
synonymous_variant	TAA	A	T	0	61	false	false	transversion	non-CpG	5000	4	5	1774
synonymous_variant	TAA	A	T	0	61	false	false	transversion	non-CpG	5040	4	5	1774
synonymous_variant	TAA	A	T	0	61	false	false	transversion	non-CpG	8128	6	7	1774
synonymous_variant	TAA	A	T	0	61	false	false	transversion	non-CpG	9197	7	8	1774
synonymous_variant	TAA	A	T	0	61	false	false	transversion	non-CpG	10000	9	10	1774
synonymous_variant	TAA	A	T	0	61	false	false	transversion	non-CpG	10824	9	10	1774
synonymous_variant	TAA	A	T	0	61	false	false	transversion	non-CpG	15000	10	11	1774
synonymous_variant	TAA	A	T	0	61	false	false	transversion	non-CpG	15308	10	11	1774
synonymous_variant	TAA	A	T	0	61	false	false	transversion	non-CpG	17296	10	11	1774
synonymous_variant	TAA	A	T	0	61	false	false	transversion	non-CpG	20000	12	13	1774
synonymous_variant	TAA	A	T	0	61	false	false	transversion	non-CpG	25000	11	13	1774
synonymous_variant	TAA	A	T	0	61	false	false	transversion	non-CpG	30000	10	13	1774
synonymous_variant	TAA	A	T	0	61	false	false	transversion	non-CpG	35000	14	17	1774
synonymous_variant	TAA	A	T	0	61	false	false	transversion	non-CpG	40000	16	19	1774
synonymous_variant	TAA	A	T	0	61	false	false	transversion	non-CpG	45000	16	19	1774
synonymous_variant	TAA	A	T	0	61	false	false	transversion	non-CpG	50000	16	20	1774
synonymous_variant	TAA	A	T	0	61	false	false	transversion	non-CpG	55000	18	22	1774
synonymous_variant	TAA	A	T	0	61	false	false	transversion	non-CpG	56885	19	23	1774
synonymous_variant	TAA	A	T	0	61	false	false	transversion	non-CpG	60000	19	23	1774
synonymous_variant	TAA	A	T	0	61	false	false	transversion	non-CpG	65000	18	23	1774
synonymous_variant	TAA	A	T	0	61	false	false	transversion	non-CpG	70000	21	26	1774
synonymous_variant	TAA	A	T	0	61	false	false	transversion	non-CpG	75000	22	27	1774
synonymous_variant	TAA	A	T	0	61	false	false	transversion	non-CpG	80000	22	27	1774
synonymous_variant	TAA	A	T	0	61	false	false	transversion	non-CpG	85000	26	31	1774
synonymous_variant	TAA	A	T	0	61	false	false	transversion	non-CpG	90000	27	32	1774
synonymous_variant	TAA	A	T	0	61	false	false	transversion	non-CpG	95000	28	34	1774
synonymous_variant	TAA	A	T	0	61	false	false	transversion	non-CpG	100000	28	34	1774
synonymous_variant	TAA	A	T	0	61	false	false	transversion	non-CpG	110000	30	39	1774
synonymous_variant	TAA	A	T	0	61	false	false	transversion	non-CpG	120000	31	40	1774
synonymous_variant	TAA	A	T	0	61	false	false	transversion	non-CpG	125748	31	41	1774
synonymous_variant	TAA	A	T	0	62	false	false	transversion	non-CpG	10	0	0	1716
synonymous_variant	TAA	A	T	0	62	false	false	transversion	non-CpG	20	0	0	1716
synonymous_variant	TAA	A	T	0	62	false	false	transversion	non-CpG	50	1	1	1716
synonymous_variant	TAA	A	T	0	62	false	false	transversion	non-CpG	100	1	1	1716
synonymous_variant	TAA	A	T	0	62	false	false	transversion	non-CpG	200	1	1	1716
synonymous_variant	TAA	A	T	0	62	false	false	transversion	non-CpG	500	1	2	1716
synonymous_variant	TAA	A	T	0	62	false	false	transversion	non-CpG	1000	2	3	1716
synonymous_variant	TAA	A	T	0	62	false	false	transversion	non-CpG	2000	3	5	1716
synonymous_variant	TAA	A	T	0	62	false	false	transversion	non-CpG	3070	5	7	1716
synonymous_variant	TAA	A	T	0	62	false	false	transversion	non-CpG	5000	7	10	1716
synonymous_variant	TAA	A	T	0	62	false	false	transversion	non-CpG	5040	7	10	1716
synonymous_variant	TAA	A	T	0	62	false	false	transversion	non-CpG	8128	6	10	1716
synonymous_variant	TAA	A	T	0	62	false	false	transversion	non-CpG	9197	6	10	1716
synonymous_variant	TAA	A	T	0	62	false	false	transversion	non-CpG	10000	7	11	1716
synonymous_variant	TAA	A	T	0	62	false	false	transversion	non-CpG	10824	7	11	1716
synonymous_variant	TAA	A	T	0	62	false	false	transversion	non-CpG	15000	8	13	1716
synonymous_variant	TAA	A	T	0	62	false	false	transversion	non-CpG	15308	9	14	1716
synonymous_variant	TAA	A	T	0	62	false	false	transversion	non-CpG	17296	9	14	1716
synonymous_variant	TAA	A	T	0	62	false	false	transversion	non-CpG	20000	9	15	1716
synonymous_variant	TAA	A	T	0	62	false	false	transversion	non-CpG	25000	13	19	1716
synonymous_variant	TAA	A	T	0	62	false	false	transversion	non-CpG	30000	13	20	1716
synonymous_variant	TAA	A	T	0	62	false	false	transversion	non-CpG	35000	14	21	1716
synonymous_variant	TAA	A	T	0	62	false	false	transversion	non-CpG	40000	13	22	1716
synonymous_variant	TAA	A	T	0	62	false	false	transversion	non-CpG	45000	14	23	1716
synonymous_variant	TAA	A	T	0	62	false	false	transversion	non-CpG	50000	16	25	1716
synonymous_variant	TAA	A	T	0	62	false	false	transversion	non-CpG	55000	19	28	1716
synonymous_variant	TAA	A	T	0	62	false	false	transversion	non-CpG	56885	19	28	1716
synonymous_variant	TAA	A	T	0	62	false	false	transversion	non-CpG	60000	22	31	1716
synonymous_variant	TAA	A	T	0	62	false	false	transversion	non-CpG	65000	22	31	1716
synonymous_variant	TAA	A	T	0	62	false	false	transversion	non-CpG	70000	22	33	1716
synonymous_variant	TAA	A	T	0	62	false	false	transversion	non-CpG	75000	23	34	1716
synonymous_variant	TAA	A	T	0	62	false	false	transversion	non-CpG	80000	24	35	1716
synonymous_variant	TAA	A	T	0	62	false	false	transversion	non-CpG	85000	24	35	1716
synonymous_variant	TAA	A	T	0	62	false	false	transversion	non-CpG	90000	26	37	1716
synonymous_variant	TAA	A	T	0	62	false	false	transversion	non-CpG	95000	25	37	1716
synonymous_variant	TAA	A	T	0	62	false	false	transversion	non-CpG	100000	26	38	1716
synonymous_variant	TAA	A	T	0	62	false	false	transversion	non-CpG	110000	26	39	1716
synonymous_variant	TAA	A	T	0	62	false	false	transversion	non-CpG	120000	25	40	1716
synonymous_variant	TAA	A	T	0	62	false	false	transversion	non-CpG	125748	25	41	1716
synonymous_variant	TAA	A	T	0	63	false	false	transversion	non-CpG	10	0	0	1715
synonymous_variant	TAA	A	T	0	63	false	false	transversion	non-CpG	20	0	0	1715
synonymous_variant	TAA	A	T	0	63	false	false	transversion	non-CpG	50	0	0	1715
synonymous_variant	TAA	A	T	0	63	false	false	transversion	non-CpG	100	0	0	1715
synonymous_variant	TAA	A	T	0	63	false	false	transversion	non-CpG	200	0	0	1715
synonymous_variant	TAA	A	T	0	63	false	false	transversion	non-CpG	500	0	0	1715
synonymous_variant	TAA	A	T	0	63	false	false	transversion	non-CpG	1000	0	0	1715
synonymous_variant	TAA	A	T	0	63	false	false	transversion	non-CpG	2000	2	2	1715
synonymous_variant	TAA	A	T	0	63	false	false	transversion	non-CpG	3070	3	3	1715
synonymous_variant	TAA	A	T	0	63	false	false	transversion	non-CpG	5000	4	4	1715
synonymous_variant	TAA	A	T	0	63	false	false	transversion	non-CpG	5040	4	4	1715
synonymous_variant	TAA	A	T	0	63	false	false	transversion	non-CpG	8128	5	5	1715
synonymous_variant	TAA	A	T	0	63	false	false	transversion	non-CpG	9197	7	7	1715
synonymous_variant	TAA	A	T	0	63	false	false	transversion	non-CpG	10000	5	7	1715
synonymous_variant	TAA	A	T	0	63	false	false	transversion	non-CpG	10824	5	7	1715
synonymous_variant	TAA	A	T	0	63	false	false	transversion	non-CpG	15000	6	8	1715
synonymous_variant	TAA	A	T	0	63	false	false	transversion	non-CpG	15308	6	8	1715
synonymous_variant	TAA	A	T	0	63	false	false	transversion	non-CpG	17296	9	11	1715
synonymous_variant	TAA	A	T	0	63	false	false	transversion	non-CpG	20000	9	11	1715
synonymous_variant	TAA	A	T	0	63	false	false	transversion	non-CpG	25000	10	13	1715
synonymous_variant	TAA	A	T	0	63	false	false	transversion	non-CpG	30000	12	15	1715
synonymous_variant	TAA	A	T	0	63	false	false	transversion	non-CpG	35000	12	16	1715
synonymous_variant	TAA	A	T	0	63	false	false	transversion	non-CpG	40000	14	19	1715
synonymous_variant	TAA	A	T	0	63	false	false	transversion	non-CpG	45000	14	19	1715
synonymous_variant	TAA	A	T	0	63	false	false	transversion	non-CpG	50000	14	19	1715
synonymous_variant	TAA	A	T	0	63	false	false	transversion	non-CpG	55000	12	20	1715
synonymous_variant	TAA	A	T	0	63	false	false	transversion	non-CpG	56885	13	21	1715
synonymous_variant	TAA	A	T	0	63	false	false	transversion	non-CpG	60000	13	21	1715
synonymous_variant	TAA	A	T	0	63	false	false	transversion	non-CpG	65000	13	21	1715
synonymous_variant	TAA	A	T	0	63	false	false	transversion	non-CpG	70000	13	21	1715
synonymous_variant	TAA	A	T	0	63	false	false	transversion	non-CpG	75000	11	22	1715
synonymous_variant	TAA	A	T	0	63	false	false	transversion	non-CpG	80000	11	22	1715
synonymous_variant	TAA	A	T	0	63	false	false	transversion	non-CpG	85000	12	23	1715
synonymous_variant	TAA	A	T	0	63	false	false	transversion	non-CpG	90000	13	25	1715
synonymous_variant	TAA	A	T	0	63	false	false	transversion	non-CpG	95000	15	27	1715
synonymous_variant	TAA	A	T	0	63	false	false	transversion	non-CpG	100000	15	27	1715
synonymous_variant	TAA	A	T	0	63	false	false	transversion	non-CpG	110000	18	31	1715
synonymous_variant	TAA	A	T	0	63	false	false	transversion	non-CpG	120000	18	32	1715
synonymous_variant	TAA	A	T	0	63	false	false	transversion	non-CpG	125748	20	35	1715
synonymous_variant	TAA	A	T	0	64	false	false	transversion	non-CpG	10	0	0	1707
synonymous_variant	TAA	A	T	0	64	false	false	transversion	non-CpG	20	0	0	1707
synonymous_variant	TAA	A	T	0	64	false	false	transversion	non-CpG	50	0	0	1707
synonymous_variant	TAA	A	T	0	64	false	false	transversion	non-CpG	100	0	0	1707
synonymous_variant	TAA	A	T	0	64	false	false	transversion	non-CpG	200	0	0	1707
synonymous_variant	TAA	A	T	0	64	false	false	transversion	non-CpG	500	1	1	1707
synonymous_variant	TAA	A	T	0	64	false	false	transversion	non-CpG	1000	1	1	1707
synonymous_variant	TAA	A	T	0	64	false	false	transversion	non-CpG	2000	0	1	1707
synonymous_variant	TAA	A	T	0	64	false	false	transversion	non-CpG	3070	0	1	1707
synonymous_variant	TAA	A	T	0	64	false	false	transversion	non-CpG	5000	0	1	1707
synonymous_variant	TAA	A	T	0	64	false	false	transversion	non-CpG	5040	0	1	1707
synonymous_variant	TAA	A	T	0	64	false	false	transversion	non-CpG	8128	0	1	1707
synonymous_variant	TAA	A	T	0	64	false	false	transversion	non-CpG	9197	0	1	1707
synonymous_variant	TAA	A	T	0	64	false	false	transversion	non-CpG	10000	0	1	1707
synonymous_variant	TAA	A	T	0	64	false	false	transversion	non-CpG	10824	0	1	1707
synonymous_variant	TAA	A	T	0	64	false	false	transversion	non-CpG	15000	3	5	1707
synonymous_variant	TAA	A	T	0	64	false	false	transversion	non-CpG	15308	3	5	1707
synonymous_variant	TAA	A	T	0	64	false	false	transversion	non-CpG	17296	3	5	1707
synonymous_variant	TAA	A	T	0	64	false	false	transversion	non-CpG	20000	3	5	1707
synonymous_variant	TAA	A	T	0	64	false	false	transversion	non-CpG	25000	4	6	1707
synonymous_variant	TAA	A	T	0	64	false	false	transversion	non-CpG	30000	5	7	1707
synonymous_variant	TAA	A	T	0	64	false	false	transversion	non-CpG	35000	6	8	1707
synonymous_variant	TAA	A	T	0	64	false	false	transversion	non-CpG	40000	10	12	1707
synonymous_variant	TAA	A	T	0	64	false	false	transversion	non-CpG	45000	12	14	1707
synonymous_variant	TAA	A	T	0	64	false	false	transversion	non-CpG	50000	13	16	1707
synonymous_variant	TAA	A	T	0	64	false	false	transversion	non-CpG	55000	15	18	1707
synonymous_variant	TAA	A	T	0	64	false	false	transversion	non-CpG	56885	16	19	1707
synonymous_variant	TAA	A	T	0	64	false	false	transversion	non-CpG	60000	16	19	1707
synonymous_variant	TAA	A	T	0	64	false	false	transversion	non-CpG	65000	18	22	1707
synonymous_variant	TAA	A	T	0	64	false	false	transversion	non-CpG	70000	20	24	1707
synonymous_variant	TAA	A	T	0	64	false	false	transversion	non-CpG	75000	20	25	1707
synonymous_variant	TAA	A	T	0	64	false	false	transversion	non-CpG	80000	24	29	1707
synonymous_variant	TAA	A	T	0	64	false	false	transversion	non-CpG	85000	24	29	1707
synonymous_variant	TAA	A	T	0	64	false	false	transversion	non-CpG	90000	24	30	1707
synonymous_variant	TAA	A	T	0	64	false	false	transversion	non-CpG	95000	24	30	1707
synonymous_variant	TAA	A	T	0	64	false	false	transversion	non-CpG	100000	24	30	1707
synonymous_variant	TAA	A	T	0	64	false	false	transversion	non-CpG	110000	24	31	1707
synonymous_variant	TAA	A	T	0	64	false	false	transversion	non-CpG	120000	24	34	1707
synonymous_variant	TAA	A	T	0	64	false	false	transversion	non-CpG	125748	25	36	1707
synonymous_variant	TAA	A	T	0	65	false	false	transversion	non-CpG	10	0	0	1694
synonymous_variant	TAA	A	T	0	65	false	false	transversion	non-CpG	20	0	0	1694
synonymous_variant	TAA	A	T	0	65	false	false	transversion	non-CpG	50	0	0	1694
synonymous_variant	TAA	A	T	0	65	false	false	transversion	non-CpG	100	0	0	1694
synonymous_variant	TAA	A	T	0	65	false	false	transversion	non-CpG	200	0	0	1694
synonymous_variant	TAA	A	T	0	65	false	false	transversion	non-CpG	500	0	0	1694
synonymous_variant	TAA	A	T	0	65	false	false	transversion	non-CpG	1000	0	0	1694
synonymous_variant	TAA	A	T	0	65	false	false	transversion	non-CpG	2000	1	1	1694
synonymous_variant	TAA	A	T	0	65	false	false	transversion	non-CpG	3070	2	2	1694
synonymous_variant	TAA	A	T	0	65	false	false	transversion	non-CpG	5000	2	2	1694
synonymous_variant	TAA	A	T	0	65	false	false	transversion	non-CpG	5040	2	2	1694
synonymous_variant	TAA	A	T	0	65	false	false	transversion	non-CpG	8128	7	7	1694
synonymous_variant	TAA	A	T	0	65	false	false	transversion	non-CpG	9197	8	8	1694
synonymous_variant	TAA	A	T	0	65	false	false	transversion	non-CpG	10000	8	8	1694
synonymous_variant	TAA	A	T	0	65	false	false	transversion	non-CpG	10824	9	9	1694
synonymous_variant	TAA	A	T	0	65	false	false	transversion	non-CpG	15000	12	13	1694
synonymous_variant	TAA	A	T	0	65	false	false	transversion	non-CpG	15308	12	13	1694
synonymous_variant	TAA	A	T	0	65	false	false	transversion	non-CpG	17296	13	15	1694
synonymous_variant	TAA	A	T	0	65	false	false	transversion	non-CpG	20000	15	17	1694
synonymous_variant	TAA	A	T	0	65	false	false	transversion	non-CpG	25000	16	19	1694
synonymous_variant	TAA	A	T	0	65	false	false	transversion	non-CpG	30000	16	19	1694
synonymous_variant	TAA	A	T	0	65	false	false	transversion	non-CpG	35000	17	20	1694
synonymous_variant	TAA	A	T	0	65	false	false	transversion	non-CpG	40000	17	22	1694
synonymous_variant	TAA	A	T	0	65	false	false	transversion	non-CpG	45000	18	23	1694
synonymous_variant	TAA	A	T	0	65	false	false	transversion	non-CpG	50000	19	24	1694
synonymous_variant	TAA	A	T	0	65	false	false	transversion	non-CpG	55000	19	25	1694
synonymous_variant	TAA	A	T	0	65	false	false	transversion	non-CpG	56885	19	26	1694
synonymous_variant	TAA	A	T	0	65	false	false	transversion	non-CpG	60000	19	27	1694
synonymous_variant	TAA	A	T	0	65	false	false	transversion	non-CpG	65000	19	29	1694
synonymous_variant	TAA	A	T	0	65	false	false	transversion	non-CpG	70000	19	29	1694
synonymous_variant	TAA	A	T	0	65	false	false	transversion	non-CpG	75000	19	30	1694
synonymous_variant	TAA	A	T	0	65	false	false	transversion	non-CpG	80000	22	33	1694
synonymous_variant	TAA	A	T	0	65	false	false	transversion	non-CpG	85000	22	33	1694
synonymous_variant	TAA	A	T	0	65	false	false	transversion	non-CpG	90000	21	33	1694
synonymous_variant	TAA	A	T	0	65	false	false	transversion	non-CpG	95000	22	34	1694
synonymous_variant	TAA	A	T	0	65	false	false	transversion	non-CpG	100000	21	34	1694
synonymous_variant	TAA	A	T	0	65	false	false	transversion	non-CpG	110000	21	35	1694
synonymous_variant	TAA	A	T	0	65	false	false	transversion	non-CpG	120000	21	36	1694
synonymous_variant	TAA	A	T	0	65	false	false	transversion	non-CpG	125748	21	36	1694
synonymous_variant	TAA	A	T	0	66	false	false	transversion	non-CpG	10	0	0	1675
synonymous_variant	TAA	A	T	0	66	false	false	transversion	non-CpG	20	0	0	1675
synonymous_variant	TAA	A	T	0	66	false	false	transversion	non-CpG	50	0	0	1675
synonymous_variant	TAA	A	T	0	66	false	false	transversion	non-CpG	100	0	0	1675
synonymous_variant	TAA	A	T	0	66	false	false	transversion	non-CpG	200	1	1	1675
synonymous_variant	TAA	A	T	0	66	false	false	transversion	non-CpG	500	0	1	1675
synonymous_variant	TAA	A	T	0	66	false	false	transversion	non-CpG	1000	1	2	1675
synonymous_variant	TAA	A	T	0	66	false	false	transversion	non-CpG	2000	2	3	1675
synonymous_variant	TAA	A	T	0	66	false	false	transversion	non-CpG	3070	4	5	1675
synonymous_variant	TAA	A	T	0	66	false	false	transversion	non-CpG	5000	3	5	1675
synonymous_variant	TAA	A	T	0	66	false	false	transversion	non-CpG	5040	3	5	1675
synonymous_variant	TAA	A	T	0	66	false	false	transversion	non-CpG	8128	4	6	1675
synonymous_variant	TAA	A	T	0	66	false	false	transversion	non-CpG	9197	4	7	1675
synonymous_variant	TAA	A	T	0	66	false	false	transversion	non-CpG	10000	4	7	1675
synonymous_variant	TAA	A	T	0	66	false	false	transversion	non-CpG	10824	5	8	1675
synonymous_variant	TAA	A	T	0	66	false	false	transversion	non-CpG	15000	8	11	1675
synonymous_variant	TAA	A	T	0	66	false	false	transversion	non-CpG	15308	7	11	1675
synonymous_variant	TAA	A	T	0	66	false	false	transversion	non-CpG	17296	9	13	1675
synonymous_variant	TAA	A	T	0	66	false	false	transversion	non-CpG	20000	10	14	1675
synonymous_variant	TAA	A	T	0	66	false	false	transversion	non-CpG	25000	10	17	1675
synonymous_variant	TAA	A	T	0	66	false	false	transversion	non-CpG	30000	11	18	1675
synonymous_variant	TAA	A	T	0	66	false	false	transversion	non-CpG	35000	11	18	1675
synonymous_variant	TAA	A	T	0	66	false	false	transversion	non-CpG	40000	11	18	1675
synonymous_variant	TAA	A	T	0	66	false	false	transversion	non-CpG	45000	12	19	1675
synonymous_variant	TAA	A	T	0	66	false	false	transversion	non-CpG	50000	13	20	1675
synonymous_variant	TAA	A	T	0	66	false	false	transversion	non-CpG	55000	15	22	1675
synonymous_variant	TAA	A	T	0	66	false	false	transversion	non-CpG	56885	16	23	1675
synonymous_variant	TAA	A	T	0	66	false	false	transversion	non-CpG	60000	15	23	1675
synonymous_variant	TAA	A	T	0	66	false	false	transversion	non-CpG	65000	19	27	1675
synonymous_variant	TAA	A	T	0	66	false	false	transversion	non-CpG	70000	20	29	1675
synonymous_variant	TAA	A	T	0	66	false	false	transversion	non-CpG	75000	18	29	1675
synonymous_variant	TAA	A	T	0	66	false	false	transversion	non-CpG	80000	18	30	1675
synonymous_variant	TAA	A	T	0	66	false	false	transversion	non-CpG	85000	18	30	1675
synonymous_variant	TAA	A	T	0	66	false	false	transversion	non-CpG	90000	18	31	1675
synonymous_variant	TAA	A	T	0	66	false	false	transversion	non-CpG	95000	21	34	1675
synonymous_variant	TAA	A	T	0	66	false	false	transversion	non-CpG	100000	21	35	1675
synonymous_variant	TAA	A	T	0	66	false	false	transversion	non-CpG	110000	21	37	1675
synonymous_variant	TAA	A	T	0	66	false	false	transversion	non-CpG	120000	22	38	1675
synonymous_variant	TAA	A	T	0	66	false	false	transversion	non-CpG	125748	25	41	1675
synonymous_variant	TAA	A	T	0	67	false	false	transversion	non-CpG	10	0	0	1654
synonymous_variant	TAA	A	T	0	67	false	false	transversion	non-CpG	20	0	0	1654
synonymous_variant	TAA	A	T	0	67	false	false	transversion	non-CpG	50	0	0	1654
synonymous_variant	TAA	A	T	0	67	false	false	transversion	non-CpG	100	0	0	1654
synonymous_variant	TAA	A	T	0	67	false	false	transversion	non-CpG	200	0	0	1654
synonymous_variant	TAA	A	T	0	67	false	false	transversion	non-CpG	500	0	1	1654
synonymous_variant	TAA	A	T	0	67	false	false	transversion	non-CpG	1000	1	2	1654
synonymous_variant	TAA	A	T	0	67	false	false	transversion	non-CpG	2000	2	4	1654
synonymous_variant	TAA	A	T	0	67	false	false	transversion	non-CpG	3070	2	4	1654
synonymous_variant	TAA	A	T	0	67	false	false	transversion	non-CpG	5000	4	7	1654
synonymous_variant	TAA	A	T	0	67	false	false	transversion	non-CpG	5040	4	7	1654
synonymous_variant	TAA	A	T	0	67	false	false	transversion	non-CpG	8128	4	7	1654
synonymous_variant	TAA	A	T	0	67	false	false	transversion	non-CpG	9197	4	7	1654
synonymous_variant	TAA	A	T	0	67	false	false	transversion	non-CpG	10000	4	7	1654
synonymous_variant	TAA	A	T	0	67	false	false	transversion	non-CpG	10824	4	7	1654
synonymous_variant	TAA	A	T	0	67	false	false	transversion	non-CpG	15000	4	8	1654
synonymous_variant	TAA	A	T	0	67	false	false	transversion	non-CpG	15308	4	8	1654
synonymous_variant	TAA	A	T	0	67	false	false	transversion	non-CpG	17296	4	8	1654
synonymous_variant	TAA	A	T	0	67	false	false	transversion	non-CpG	20000	3	8	1654
synonymous_variant	TAA	A	T	0	67	false	false	transversion	non-CpG	25000	4	9	1654
synonymous_variant	TAA	A	T	0	67	false	false	transversion	non-CpG	30000	4	9	1654
synonymous_variant	TAA	A	T	0	67	false	false	transversion	non-CpG	35000	5	10	1654
synonymous_variant	TAA	A	T	0	67	false	false	transversion	non-CpG	40000	7	12	1654
synonymous_variant	TAA	A	T	0	67	false	false	transversion	non-CpG	45000	5	12	1654
synonymous_variant	TAA	A	T	0	67	false	false	transversion	non-CpG	50000	6	13	1654
synonymous_variant	TAA	A	T	0	67	false	false	transversion	non-CpG	55000	7	14	1654
synonymous_variant	TAA	A	T	0	67	false	false	transversion	non-CpG	56885	7	14	1654
synonymous_variant	TAA	A	T	0	67	false	false	transversion	non-CpG	60000	9	16	1654
synonymous_variant	TAA	A	T	0	67	false	false	transversion	non-CpG	65000	11	18	1654
synonymous_variant	TAA	A	T	0	67	false	false	transversion	non-CpG	70000	11	19	1654
synonymous_variant	TAA	A	T	0	67	false	false	transversion	non-CpG	75000	10	19	1654
synonymous_variant	TAA	A	T	0	67	false	false	transversion	non-CpG	80000	10	19	1654
synonymous_variant	TAA	A	T	0	67	false	false	transversion	non-CpG	85000	10	19	1654
synonymous_variant	TAA	A	T	0	67	false	false	transversion	non-CpG	90000	10	19	1654
synonymous_variant	TAA	A	T	0	67	false	false	transversion	non-CpG	95000	11	20	1654
synonymous_variant	TAA	A	T	0	67	false	false	transversion	non-CpG	100000	11	20	1654
synonymous_variant	TAA	A	T	0	67	false	false	transversion	non-CpG	110000	14	23	1654
synonymous_variant	TAA	A	T	0	67	false	false	transversion	non-CpG	120000	15	24	1654
synonymous_variant	TAA	A	T	0	67	false	false	transversion	non-CpG	125748	16	25	1654
synonymous_variant	TAA	A	T	0	68	false	false	transversion	non-CpG	10	1	1	1590
synonymous_variant	TAA	A	T	0	68	false	false	transversion	non-CpG	20	1	1	1590
synonymous_variant	TAA	A	T	0	68	false	false	transversion	non-CpG	50	1	1	1590
synonymous_variant	TAA	A	T	0	68	false	false	transversion	non-CpG	100	2	2	1590
synonymous_variant	TAA	A	T	0	68	false	false	transversion	non-CpG	200	2	2	1590
synonymous_variant	TAA	A	T	0	68	false	false	transversion	non-CpG	500	2	3	1590
synonymous_variant	TAA	A	T	0	68	false	false	transversion	non-CpG	1000	3	4	1590
synonymous_variant	TAA	A	T	0	68	false	false	transversion	non-CpG	2000	4	6	1590
synonymous_variant	TAA	A	T	0	68	false	false	transversion	non-CpG	3070	4	6	1590
synonymous_variant	TAA	A	T	0	68	false	false	transversion	non-CpG	5000	3	6	1590
synonymous_variant	TAA	A	T	0	68	false	false	transversion	non-CpG	5040	3	6	1590
synonymous_variant	TAA	A	T	0	68	false	false	transversion	non-CpG	8128	7	10	1590
synonymous_variant	TAA	A	T	0	68	false	false	transversion	non-CpG	9197	7	10	1590
synonymous_variant	TAA	A	T	0	68	false	false	transversion	non-CpG	10000	7	10	1590
synonymous_variant	TAA	A	T	0	68	false	false	transversion	non-CpG	10824	7	10	1590
synonymous_variant	TAA	A	T	0	68	false	false	transversion	non-CpG	15000	10	14	1590
synonymous_variant	TAA	A	T	0	68	false	false	transversion	non-CpG	15308	10	14	1590
synonymous_variant	TAA	A	T	0	68	false	false	transversion	non-CpG	17296	10	14	1590
synonymous_variant	TAA	A	T	0	68	false	false	transversion	non-CpG	20000	11	15	1590
synonymous_variant	TAA	A	T	0	68	false	false	transversion	non-CpG	25000	12	16	1590
synonymous_variant	TAA	A	T	0	68	false	false	transversion	non-CpG	30000	12	17	1590
synonymous_variant	TAA	A	T	0	68	false	false	transversion	non-CpG	35000	10	17	1590
synonymous_variant	TAA	A	T	0	68	false	false	transversion	non-CpG	40000	10	17	1590
synonymous_variant	TAA	A	T	0	68	false	false	transversion	non-CpG	45000	12	19	1590
synonymous_variant	TAA	A	T	0	68	false	false	transversion	non-CpG	50000	11	19	1590
synonymous_variant	TAA	A	T	0	68	false	false	transversion	non-CpG	55000	14	22	1590
synonymous_variant	TAA	A	T	0	68	false	false	transversion	non-CpG	56885	14	22	1590
synonymous_variant	TAA	A	T	0	68	false	false	transversion	non-CpG	60000	14	22	1590
synonymous_variant	TAA	A	T	0	68	false	false	transversion	non-CpG	65000	15	23	1590
synonymous_variant	TAA	A	T	0	68	false	false	transversion	non-CpG	70000	15	23	1590
synonymous_variant	TAA	A	T	0	68	false	false	transversion	non-CpG	75000	15	23	1590
synonymous_variant	TAA	A	T	0	68	false	false	transversion	non-CpG	80000	14	23	1590
synonymous_variant	TAA	A	T	0	68	false	false	transversion	non-CpG	85000	14	24	1590
synonymous_variant	TAA	A	T	0	68	false	false	transversion	non-CpG	90000	14	24	1590
synonymous_variant	TAA	A	T	0	68	false	false	transversion	non-CpG	95000	16	26	1590
synonymous_variant	TAA	A	T	0	68	false	false	transversion	non-CpG	100000	16	26	1590
synonymous_variant	TAA	A	T	0	68	false	false	transversion	non-CpG	110000	17	27	1590
synonymous_variant	TAA	A	T	0	68	false	false	transversion	non-CpG	120000	18	29	1590
synonymous_variant	TAA	A	T	0	68	false	false	transversion	non-CpG	125748	19	30	1590
synonymous_variant	TAA	A	T	0	69	false	false	transversion	non-CpG	10	0	0	1468
synonymous_variant	TAA	A	T	0	69	false	false	transversion	non-CpG	20	0	0	1468
synonymous_variant	TAA	A	T	0	69	false	false	transversion	non-CpG	50	0	0	1468
synonymous_variant	TAA	A	T	0	69	false	false	transversion	non-CpG	100	1	1	1468
synonymous_variant	TAA	A	T	0	69	false	false	transversion	non-CpG	200	1	1	1468
synonymous_variant	TAA	A	T	0	69	false	false	transversion	non-CpG	500	1	1	1468
synonymous_variant	TAA	A	T	0	69	false	false	transversion	non-CpG	1000	0	1	1468
synonymous_variant	TAA	A	T	0	69	false	false	transversion	non-CpG	2000	0	1	1468
synonymous_variant	TAA	A	T	0	69	false	false	transversion	non-CpG	3070	2	3	1468
synonymous_variant	TAA	A	T	0	69	false	false	transversion	non-CpG	5000	2	3	1468
synonymous_variant	TAA	A	T	0	69	false	false	transversion	non-CpG	5040	2	3	1468
synonymous_variant	TAA	A	T	0	69	false	false	transversion	non-CpG	8128	3	5	1468
synonymous_variant	TAA	A	T	0	69	false	false	transversion	non-CpG	9197	5	7	1468
synonymous_variant	TAA	A	T	0	69	false	false	transversion	non-CpG	10000	5	7	1468
synonymous_variant	TAA	A	T	0	69	false	false	transversion	non-CpG	10824	5	7	1468
synonymous_variant	TAA	A	T	0	69	false	false	transversion	non-CpG	15000	8	10	1468
synonymous_variant	TAA	A	T	0	69	false	false	transversion	non-CpG	15308	8	10	1468
synonymous_variant	TAA	A	T	0	69	false	false	transversion	non-CpG	17296	8	10	1468
synonymous_variant	TAA	A	T	0	69	false	false	transversion	non-CpG	20000	8	10	1468
synonymous_variant	TAA	A	T	0	69	false	false	transversion	non-CpG	25000	7	10	1468
synonymous_variant	TAA	A	T	0	69	false	false	transversion	non-CpG	30000	5	10	1468
synonymous_variant	TAA	A	T	0	69	false	false	transversion	non-CpG	35000	5	11	1468
synonymous_variant	TAA	A	T	0	69	false	false	transversion	non-CpG	40000	5	12	1468
synonymous_variant	TAA	A	T	0	69	false	false	transversion	non-CpG	45000	8	15	1468
synonymous_variant	TAA	A	T	0	69	false	false	transversion	non-CpG	50000	9	16	1468
synonymous_variant	TAA	A	T	0	69	false	false	transversion	non-CpG	55000	11	19	1468
synonymous_variant	TAA	A	T	0	69	false	false	transversion	non-CpG	56885	11	19	1468
synonymous_variant	TAA	A	T	0	69	false	false	transversion	non-CpG	60000	13	21	1468
synonymous_variant	TAA	A	T	0	69	false	false	transversion	non-CpG	65000	13	22	1468
synonymous_variant	TAA	A	T	0	69	false	false	transversion	non-CpG	70000	14	23	1468
synonymous_variant	TAA	A	T	0	69	false	false	transversion	non-CpG	75000	14	23	1468
synonymous_variant	TAA	A	T	0	69	false	false	transversion	non-CpG	80000	13	23	1468
synonymous_variant	TAA	A	T	0	69	false	false	transversion	non-CpG	85000	13	23	1468
synonymous_variant	TAA	A	T	0	69	false	false	transversion	non-CpG	90000	15	26	1468
synonymous_variant	TAA	A	T	0	69	false	false	transversion	non-CpG	95000	16	27	1468
synonymous_variant	TAA	A	T	0	69	false	false	transversion	non-CpG	100000	17	28	1468
synonymous_variant	TAA	A	T	0	69	false	false	transversion	non-CpG	110000	19	30	1468
synonymous_variant	TAA	A	T	0	69	false	false	transversion	non-CpG	120000	19	31	1468
synonymous_variant	TAA	A	T	0	69	false	false	transversion	non-CpG	125748	18	32	1468
synonymous_variant	TAA	A	T	0	70	false	false	transversion	non-CpG	10	0	0	1497
synonymous_variant	TAA	A	T	0	70	false	false	transversion	non-CpG	20	0	0	1497
synonymous_variant	TAA	A	T	0	70	false	false	transversion	non-CpG	50	0	0	1497
synonymous_variant	TAA	A	T	0	70	false	false	transversion	non-CpG	100	0	0	1497
synonymous_variant	TAA	A	T	0	70	false	false	transversion	non-CpG	200	0	0	1497
synonymous_variant	TAA	A	T	0	70	false	false	transversion	non-CpG	500	0	0	1497
synonymous_variant	TAA	A	T	0	70	false	false	transversion	non-CpG	1000	0	0	1497
synonymous_variant	TAA	A	T	0	70	false	false	transversion	non-CpG	2000	1	1	1497
synonymous_variant	TAA	A	T	0	70	false	false	transversion	non-CpG	3070	1	1	1497
synonymous_variant	TAA	A	T	0	70	false	false	transversion	non-CpG	5000	2	2	1497
synonymous_variant	TAA	A	T	0	70	false	false	transversion	non-CpG	5040	2	2	1497
synonymous_variant	TAA	A	T	0	70	false	false	transversion	non-CpG	8128	2	2	1497
synonymous_variant	TAA	A	T	0	70	false	false	transversion	non-CpG	9197	2	2	1497
synonymous_variant	TAA	A	T	0	70	false	false	transversion	non-CpG	10000	1	2	1497
synonymous_variant	TAA	A	T	0	70	false	false	transversion	non-CpG	10824	1	2	1497
synonymous_variant	TAA	A	T	0	70	false	false	transversion	non-CpG	15000	1	2	1497
synonymous_variant	TAA	A	T	0	70	false	false	transversion	non-CpG	15308	1	2	1497
synonymous_variant	TAA	A	T	0	70	false	false	transversion	non-CpG	17296	1	2	1497
synonymous_variant	TAA	A	T	0	70	false	false	transversion	non-CpG	20000	5	6	1497
synonymous_variant	TAA	A	T	0	70	false	false	transversion	non-CpG	25000	7	8	1497
synonymous_variant	TAA	A	T	0	70	false	false	transversion	non-CpG	30000	8	9	1497
synonymous_variant	TAA	A	T	0	70	false	false	transversion	non-CpG	35000	10	11	1497
synonymous_variant	TAA	A	T	0	70	false	false	transversion	non-CpG	40000	11	13	1497
synonymous_variant	TAA	A	T	0	70	false	false	transversion	non-CpG	45000	11	13	1497
synonymous_variant	TAA	A	T	0	70	false	false	transversion	non-CpG	50000	9	13	1497
synonymous_variant	TAA	A	T	0	70	false	false	transversion	non-CpG	55000	10	14	1497
synonymous_variant	TAA	A	T	0	70	false	false	transversion	non-CpG	56885	11	15	1497
synonymous_variant	TAA	A	T	0	70	false	false	transversion	non-CpG	60000	11	15	1497
synonymous_variant	TAA	A	T	0	70	false	false	transversion	non-CpG	65000	12	16	1497
synonymous_variant	TAA	A	T	0	70	false	false	transversion	non-CpG	70000	13	17	1497
synonymous_variant	TAA	A	T	0	70	false	false	transversion	non-CpG	75000	15	19	1497
synonymous_variant	TAA	A	T	0	70	false	false	transversion	non-CpG	80000	15	19	1497
synonymous_variant	TAA	A	T	0	70	false	false	transversion	non-CpG	85000	15	19	1497
synonymous_variant	TAA	A	T	0	70	false	false	transversion	non-CpG	90000	15	20	1497
synonymous_variant	TAA	A	T	0	70	false	false	transversion	non-CpG	95000	15	20	1497
synonymous_variant	TAA	A	T	0	70	false	false	transversion	non-CpG	100000	15	20	1497
synonymous_variant	TAA	A	T	0	70	false	false	transversion	non-CpG	110000	15	20	1497
synonymous_variant	TAA	A	T	0	70	false	false	transversion	non-CpG	120000	16	21	1497
synonymous_variant	TAA	A	T	0	70	false	false	transversion	non-CpG	125748	16	22	1497
synonymous_variant	TAA	A	T	0	71	false	false	transversion	non-CpG	10	1	1	1515
synonymous_variant	TAA	A	T	0	71	false	false	transversion	non-CpG	20	0	1	1515
synonymous_variant	TAA	A	T	0	71	false	false	transversion	non-CpG	50	1	2	1515
synonymous_variant	TAA	A	T	0	71	false	false	transversion	non-CpG	100	1	2	1515
synonymous_variant	TAA	A	T	0	71	false	false	transversion	non-CpG	200	2	3	1515
synonymous_variant	TAA	A	T	0	71	false	false	transversion	non-CpG	500	1	3	1515
synonymous_variant	TAA	A	T	0	71	false	false	transversion	non-CpG	1000	1	3	1515
synonymous_variant	TAA	A	T	0	71	false	false	transversion	non-CpG	2000	4	6	1515
synonymous_variant	TAA	A	T	0	71	false	false	transversion	non-CpG	3070	5	7	1515
synonymous_variant	TAA	A	T	0	71	false	false	transversion	non-CpG	5000	7	10	1515
synonymous_variant	TAA	A	T	0	71	false	false	transversion	non-CpG	5040	7	10	1515
synonymous_variant	TAA	A	T	0	71	false	false	transversion	non-CpG	8128	7	12	1515
synonymous_variant	TAA	A	T	0	71	false	false	transversion	non-CpG	9197	7	12	1515
synonymous_variant	TAA	A	T	0	71	false	false	transversion	non-CpG	10000	7	12	1515
synonymous_variant	TAA	A	T	0	71	false	false	transversion	non-CpG	10824	6	12	1515
synonymous_variant	TAA	A	T	0	71	false	false	transversion	non-CpG	15000	5	13	1515
synonymous_variant	TAA	A	T	0	71	false	false	transversion	non-CpG	15308	4	13	1515
synonymous_variant	TAA	A	T	0	71	false	false	transversion	non-CpG	17296	5	14	1515
synonymous_variant	TAA	A	T	0	71	false	false	transversion	non-CpG	20000	5	14	1515
synonymous_variant	TAA	A	T	0	71	false	false	transversion	non-CpG	25000	8	17	1515
synonymous_variant	TAA	A	T	0	71	false	false	transversion	non-CpG	30000	9	19	1515
synonymous_variant	TAA	A	T	0	71	false	false	transversion	non-CpG	35000	9	20	1515
synonymous_variant	TAA	A	T	0	71	false	false	transversion	non-CpG	40000	11	22	1515
synonymous_variant	TAA	A	T	0	71	false	false	transversion	non-CpG	45000	13	24	1515
synonymous_variant	TAA	A	T	0	71	false	false	transversion	non-CpG	50000	15	26	1515
synonymous_variant	TAA	A	T	0	71	false	false	transversion	non-CpG	55000	14	26	1515
synonymous_variant	TAA	A	T	0	71	false	false	transversion	non-CpG	56885	14	27	1515
synonymous_variant	TAA	A	T	0	71	false	false	transversion	non-CpG	60000	14	27	1515
synonymous_variant	TAA	A	T	0	71	false	false	transversion	non-CpG	65000	14	27	1515
synonymous_variant	TAA	A	T	0	71	false	false	transversion	non-CpG	70000	14	28	1515
synonymous_variant	TAA	A	T	0	71	false	false	transversion	non-CpG	75000	14	29	1515
synonymous_variant	TAA	A	T	0	71	false	false	transversion	non-CpG	80000	16	32	1515
synonymous_variant	TAA	A	T	0	71	false	false	transversion	non-CpG	85000	16	32	1515
synonymous_variant	TAA	A	T	0	71	false	false	transversion	non-CpG	90000	17	33	1515
synonymous_variant	TAA	A	T	0	71	false	false	transversion	non-CpG	95000	16	33	1515
synonymous_variant	TAA	A	T	0	71	false	false	transversion	non-CpG	100000	16	33	1515
synonymous_variant	TAA	A	T	0	71	false	false	transversion	non-CpG	110000	19	36	1515
synonymous_variant	TAA	A	T	0	71	false	false	transversion	non-CpG	120000	20	37	1515
synonymous_variant	TAA	A	T	0	71	false	false	transversion	non-CpG	125748	20	37	1515
synonymous_variant	TAA	A	T	0	72	false	false	transversion	non-CpG	10	0	0	1436
synonymous_variant	TAA	A	T	0	72	false	false	transversion	non-CpG	20	0	0	1436
synonymous_variant	TAA	A	T	0	72	false	false	transversion	non-CpG	50	0	0	1436
synonymous_variant	TAA	A	T	0	72	false	false	transversion	non-CpG	100	0	0	1436
synonymous_variant	TAA	A	T	0	72	false	false	transversion	non-CpG	200	0	0	1436
synonymous_variant	TAA	A	T	0	72	false	false	transversion	non-CpG	500	0	0	1436
synonymous_variant	TAA	A	T	0	72	false	false	transversion	non-CpG	1000	0	0	1436
synonymous_variant	TAA	A	T	0	72	false	false	transversion	non-CpG	2000	2	3	1436
synonymous_variant	TAA	A	T	0	72	false	false	transversion	non-CpG	3070	3	4	1436
synonymous_variant	TAA	A	T	0	72	false	false	transversion	non-CpG	5000	4	5	1436
synonymous_variant	TAA	A	T	0	72	false	false	transversion	non-CpG	5040	4	5	1436
synonymous_variant	TAA	A	T	0	72	false	false	transversion	non-CpG	8128	6	7	1436
synonymous_variant	TAA	A	T	0	72	false	false	transversion	non-CpG	9197	5	8	1436
synonymous_variant	TAA	A	T	0	72	false	false	transversion	non-CpG	10000	5	8	1436
synonymous_variant	TAA	A	T	0	72	false	false	transversion	non-CpG	10824	5	8	1436
synonymous_variant	TAA	A	T	0	72	false	false	transversion	non-CpG	15000	9	12	1436
synonymous_variant	TAA	A	T	0	72	false	false	transversion	non-CpG	15308	9	12	1436
synonymous_variant	TAA	A	T	0	72	false	false	transversion	non-CpG	17296	11	14	1436
synonymous_variant	TAA	A	T	0	72	false	false	transversion	non-CpG	20000	13	16	1436
synonymous_variant	TAA	A	T	0	72	false	false	transversion	non-CpG	25000	17	20	1436
synonymous_variant	TAA	A	T	0	72	false	false	transversion	non-CpG	30000	17	20	1436
synonymous_variant	TAA	A	T	0	72	false	false	transversion	non-CpG	35000	14	20	1436
synonymous_variant	TAA	A	T	0	72	false	false	transversion	non-CpG	40000	16	22	1436
synonymous_variant	TAA	A	T	0	72	false	false	transversion	non-CpG	45000	15	22	1436
synonymous_variant	TAA	A	T	0	72	false	false	transversion	non-CpG	50000	14	23	1436
synonymous_variant	TAA	A	T	0	72	false	false	transversion	non-CpG	55000	12	24	1436
synonymous_variant	TAA	A	T	0	72	false	false	transversion	non-CpG	56885	13	25	1436
synonymous_variant	TAA	A	T	0	72	false	false	transversion	non-CpG	60000	13	25	1436
synonymous_variant	TAA	A	T	0	72	false	false	transversion	non-CpG	65000	16	28	1436
synonymous_variant	TAA	A	T	0	72	false	false	transversion	non-CpG	70000	18	30	1436
synonymous_variant	TAA	A	T	0	72	false	false	transversion	non-CpG	75000	19	31	1436
synonymous_variant	TAA	A	T	0	72	false	false	transversion	non-CpG	80000	20	32	1436
synonymous_variant	TAA	A	T	0	72	false	false	transversion	non-CpG	85000	23	35	1436
synonymous_variant	TAA	A	T	0	72	false	false	transversion	non-CpG	90000	25	37	1436
synonymous_variant	TAA	A	T	0	72	false	false	transversion	non-CpG	95000	25	38	1436
synonymous_variant	TAA	A	T	0	72	false	false	transversion	non-CpG	100000	25	38	1436
synonymous_variant	TAA	A	T	0	72	false	false	transversion	non-CpG	110000	28	41	1436
synonymous_variant	TAA	A	T	0	72	false	false	transversion	non-CpG	120000	28	43	1436
synonymous_variant	TAA	A	T	0	72	false	false	transversion	non-CpG	125748	28	44	1436
synonymous_variant	TAA	A	T	0	73	false	false	transversion	non-CpG	10	0	0	1409
synonymous_variant	TAA	A	T	0	73	false	false	transversion	non-CpG	20	0	0	1409
synonymous_variant	TAA	A	T	0	73	false	false	transversion	non-CpG	50	0	0	1409
synonymous_variant	TAA	A	T	0	73	false	false	transversion	non-CpG	100	1	1	1409
synonymous_variant	TAA	A	T	0	73	false	false	transversion	non-CpG	200	0	1	1409
synonymous_variant	TAA	A	T	0	73	false	false	transversion	non-CpG	500	2	3	1409
synonymous_variant	TAA	A	T	0	73	false	false	transversion	non-CpG	1000	2	3	1409
synonymous_variant	TAA	A	T	0	73	false	false	transversion	non-CpG	2000	2	5	1409
synonymous_variant	TAA	A	T	0	73	false	false	transversion	non-CpG	3070	3	7	1409
synonymous_variant	TAA	A	T	0	73	false	false	transversion	non-CpG	5000	5	9	1409
synonymous_variant	TAA	A	T	0	73	false	false	transversion	non-CpG	5040	5	9	1409
synonymous_variant	TAA	A	T	0	73	false	false	transversion	non-CpG	8128	5	10	1409
synonymous_variant	TAA	A	T	0	73	false	false	transversion	non-CpG	9197	7	12	1409
synonymous_variant	TAA	A	T	0	73	false	false	transversion	non-CpG	10000	8	13	1409
synonymous_variant	TAA	A	T	0	73	false	false	transversion	non-CpG	10824	8	13	1409
synonymous_variant	TAA	A	T	0	73	false	false	transversion	non-CpG	15000	11	16	1409
synonymous_variant	TAA	A	T	0	73	false	false	transversion	non-CpG	15308	11	16	1409
synonymous_variant	TAA	A	T	0	73	false	false	transversion	non-CpG	17296	10	17	1409
synonymous_variant	TAA	A	T	0	73	false	false	transversion	non-CpG	20000	10	17	1409
synonymous_variant	TAA	A	T	0	73	false	false	transversion	non-CpG	25000	10	20	1409
synonymous_variant	TAA	A	T	0	73	false	false	transversion	non-CpG	30000	11	21	1409
synonymous_variant	TAA	A	T	0	73	false	false	transversion	non-CpG	35000	11	22	1409
synonymous_variant	TAA	A	T	0	73	false	false	transversion	non-CpG	40000	11	22	1409
synonymous_variant	TAA	A	T	0	73	false	false	transversion	non-CpG	45000	11	23	1409
synonymous_variant	TAA	A	T	0	73	false	false	transversion	non-CpG	50000	11	23	1409
synonymous_variant	TAA	A	T	0	73	false	false	transversion	non-CpG	55000	11	23	1409
synonymous_variant	TAA	A	T	0	73	false	false	transversion	non-CpG	56885	12	24	1409
synonymous_variant	TAA	A	T	0	73	false	false	transversion	non-CpG	60000	13	25	1409
synonymous_variant	TAA	A	T	0	73	false	false	transversion	non-CpG	65000	12	25	1409
synonymous_variant	TAA	A	T	0	73	false	false	transversion	non-CpG	70000	13	26	1409
synonymous_variant	TAA	A	T	0	73	false	false	transversion	non-CpG	75000	13	27	1409
synonymous_variant	TAA	A	T	0	73	false	false	transversion	non-CpG	80000	15	29	1409
synonymous_variant	TAA	A	T	0	73	false	false	transversion	non-CpG	85000	15	29	1409
synonymous_variant	TAA	A	T	0	73	false	false	transversion	non-CpG	90000	15	29	1409
synonymous_variant	TAA	A	T	0	73	false	false	transversion	non-CpG	95000	16	31	1409
synonymous_variant	TAA	A	T	0	73	false	false	transversion	non-CpG	100000	17	32	1409
synonymous_variant	TAA	A	T	0	73	false	false	transversion	non-CpG	110000	17	32	1409
synonymous_variant	TAA	A	T	0	73	false	false	transversion	non-CpG	120000	18	33	1409
synonymous_variant	TAA	A	T	0	73	false	false	transversion	non-CpG	125748	18	33	1409
synonymous_variant	TAA	A	T	0	74	false	false	transversion	non-CpG	10	0	0	1346
synonymous_variant	TAA	A	T	0	74	false	false	transversion	non-CpG	20	0	0	1346
synonymous_variant	TAA	A	T	0	74	false	false	transversion	non-CpG	50	0	0	1346
synonymous_variant	TAA	A	T	0	74	false	false	transversion	non-CpG	100	0	0	1346
synonymous_variant	TAA	A	T	0	74	false	false	transversion	non-CpG	200	0	0	1346
synonymous_variant	TAA	A	T	0	74	false	false	transversion	non-CpG	500	1	1	1346
synonymous_variant	TAA	A	T	0	74	false	false	transversion	non-CpG	1000	0	1	1346
synonymous_variant	TAA	A	T	0	74	false	false	transversion	non-CpG	2000	0	1	1346
synonymous_variant	TAA	A	T	0	74	false	false	transversion	non-CpG	3070	0	1	1346
synonymous_variant	TAA	A	T	0	74	false	false	transversion	non-CpG	5000	0	1	1346
synonymous_variant	TAA	A	T	0	74	false	false	transversion	non-CpG	5040	0	1	1346
synonymous_variant	TAA	A	T	0	74	false	false	transversion	non-CpG	8128	0	1	1346
synonymous_variant	TAA	A	T	0	74	false	false	transversion	non-CpG	9197	0	1	1346
synonymous_variant	TAA	A	T	0	74	false	false	transversion	non-CpG	10000	0	1	1346
synonymous_variant	TAA	A	T	0	74	false	false	transversion	non-CpG	10824	1	2	1346
synonymous_variant	TAA	A	T	0	74	false	false	transversion	non-CpG	15000	3	5	1346
synonymous_variant	TAA	A	T	0	74	false	false	transversion	non-CpG	15308	3	5	1346
synonymous_variant	TAA	A	T	0	74	false	false	transversion	non-CpG	17296	5	7	1346
synonymous_variant	TAA	A	T	0	74	false	false	transversion	non-CpG	20000	8	10	1346
synonymous_variant	TAA	A	T	0	74	false	false	transversion	non-CpG	25000	7	10	1346
synonymous_variant	TAA	A	T	0	74	false	false	transversion	non-CpG	30000	9	12	1346
synonymous_variant	TAA	A	T	0	74	false	false	transversion	non-CpG	35000	9	13	1346
synonymous_variant	TAA	A	T	0	74	false	false	transversion	non-CpG	40000	11	15	1346
synonymous_variant	TAA	A	T	0	74	false	false	transversion	non-CpG	45000	12	16	1346
synonymous_variant	TAA	A	T	0	74	false	false	transversion	non-CpG	50000	13	17	1346
synonymous_variant	TAA	A	T	0	74	false	false	transversion	non-CpG	55000	15	19	1346
synonymous_variant	TAA	A	T	0	74	false	false	transversion	non-CpG	56885	15	19	1346
synonymous_variant	TAA	A	T	0	74	false	false	transversion	non-CpG	60000	14	19	1346
synonymous_variant	TAA	A	T	0	74	false	false	transversion	non-CpG	65000	16	21	1346
synonymous_variant	TAA	A	T	0	74	false	false	transversion	non-CpG	70000	19	24	1346
synonymous_variant	TAA	A	T	0	74	false	false	transversion	non-CpG	75000	19	24	1346
synonymous_variant	TAA	A	T	0	74	false	false	transversion	non-CpG	80000	19	25	1346
synonymous_variant	TAA	A	T	0	74	false	false	transversion	non-CpG	85000	19	25	1346
synonymous_variant	TAA	A	T	0	74	false	false	transversion	non-CpG	90000	18	26	1346
synonymous_variant	TAA	A	T	0	74	false	false	transversion	non-CpG	95000	19	27	1346
synonymous_variant	TAA	A	T	0	74	false	false	transversion	non-CpG	100000	19	28	1346
synonymous_variant	TAA	A	T	0	74	false	false	transversion	non-CpG	110000	20	29	1346
synonymous_variant	TAA	A	T	0	74	false	false	transversion	non-CpG	120000	22	31	1346
synonymous_variant	TAA	A	T	0	74	false	false	transversion	non-CpG	125748	22	31	1346
synonymous_variant	TAA	A	T	0	75	false	false	transversion	non-CpG	10	0	0	1366
synonymous_variant	TAA	A	T	0	75	false	false	transversion	non-CpG	20	0	0	1366
synonymous_variant	TAA	A	T	0	75	false	false	transversion	non-CpG	50	0	0	1366
synonymous_variant	TAA	A	T	0	75	false	false	transversion	non-CpG	100	0	0	1366
synonymous_variant	TAA	A	T	0	75	false	false	transversion	non-CpG	200	0	0	1366
synonymous_variant	TAA	A	T	0	75	false	false	transversion	non-CpG	500	0	0	1366
synonymous_variant	TAA	A	T	0	75	false	false	transversion	non-CpG	1000	0	0	1366
synonymous_variant	TAA	A	T	0	75	false	false	transversion	non-CpG	2000	0	0	1366
synonymous_variant	TAA	A	T	0	75	false	false	transversion	non-CpG	3070	0	0	1366
synonymous_variant	TAA	A	T	0	75	false	false	transversion	non-CpG	5000	1	1	1366
synonymous_variant	TAA	A	T	0	75	false	false	transversion	non-CpG	5040	1	1	1366
synonymous_variant	TAA	A	T	0	75	false	false	transversion	non-CpG	8128	2	2	1366
synonymous_variant	TAA	A	T	0	75	false	false	transversion	non-CpG	9197	1	2	1366
synonymous_variant	TAA	A	T	0	75	false	false	transversion	non-CpG	10000	1	2	1366
synonymous_variant	TAA	A	T	0	75	false	false	transversion	non-CpG	10824	1	2	1366
synonymous_variant	TAA	A	T	0	75	false	false	transversion	non-CpG	15000	1	2	1366
synonymous_variant	TAA	A	T	0	75	false	false	transversion	non-CpG	15308	1	2	1366
synonymous_variant	TAA	A	T	0	75	false	false	transversion	non-CpG	17296	2	3	1366
synonymous_variant	TAA	A	T	0	75	false	false	transversion	non-CpG	20000	3	4	1366
synonymous_variant	TAA	A	T	0	75	false	false	transversion	non-CpG	25000	4	6	1366
synonymous_variant	TAA	A	T	0	75	false	false	transversion	non-CpG	30000	6	8	1366
synonymous_variant	TAA	A	T	0	75	false	false	transversion	non-CpG	35000	9	11	1366
synonymous_variant	TAA	A	T	0	75	false	false	transversion	non-CpG	40000	9	13	1366
synonymous_variant	TAA	A	T	0	75	false	false	transversion	non-CpG	45000	9	13	1366
synonymous_variant	TAA	A	T	0	75	false	false	transversion	non-CpG	50000	10	14	1366
synonymous_variant	TAA	A	T	0	75	false	false	transversion	non-CpG	55000	11	15	1366
synonymous_variant	TAA	A	T	0	75	false	false	transversion	non-CpG	56885	12	16	1366
synonymous_variant	TAA	A	T	0	75	false	false	transversion	non-CpG	60000	12	16	1366
synonymous_variant	TAA	A	T	0	75	false	false	transversion	non-CpG	65000	14	19	1366
synonymous_variant	TAA	A	T	0	75	false	false	transversion	non-CpG	70000	16	22	1366
synonymous_variant	TAA	A	T	0	75	false	false	transversion	non-CpG	75000	18	24	1366
synonymous_variant	TAA	A	T	0	75	false	false	transversion	non-CpG	80000	18	25	1366
synonymous_variant	TAA	A	T	0	75	false	false	transversion	non-CpG	85000	20	28	1366
synonymous_variant	TAA	A	T	0	75	false	false	transversion	non-CpG	90000	20	28	1366
synonymous_variant	TAA	A	T	0	75	false	false	transversion	non-CpG	95000	19	28	1366
synonymous_variant	TAA	A	T	0	75	false	false	transversion	non-CpG	100000	18	28	1366
synonymous_variant	TAA	A	T	0	75	false	false	transversion	non-CpG	110000	22	32	1366
synonymous_variant	TAA	A	T	0	75	false	false	transversion	non-CpG	120000	23	34	1366
synonymous_variant	TAA	A	T	0	75	false	false	transversion	non-CpG	125748	23	34	1366
synonymous_variant	TAA	A	T	0	76	false	false	transversion	non-CpG	10	0	0	1294
synonymous_variant	TAA	A	T	0	76	false	false	transversion	non-CpG	20	0	0	1294
synonymous_variant	TAA	A	T	0	76	false	false	transversion	non-CpG	50	1	1	1294
synonymous_variant	TAA	A	T	0	76	false	false	transversion	non-CpG	100	1	1	1294
synonymous_variant	TAA	A	T	0	76	false	false	transversion	non-CpG	200	0	1	1294
synonymous_variant	TAA	A	T	0	76	false	false	transversion	non-CpG	500	0	1	1294
synonymous_variant	TAA	A	T	0	76	false	false	transversion	non-CpG	1000	2	3	1294
synonymous_variant	TAA	A	T	0	76	false	false	transversion	non-CpG	2000	2	3	1294
synonymous_variant	TAA	A	T	0	76	false	false	transversion	non-CpG	3070	1	4	1294
synonymous_variant	TAA	A	T	0	76	false	false	transversion	non-CpG	5000	3	7	1294
synonymous_variant	TAA	A	T	0	76	false	false	transversion	non-CpG	5040	3	7	1294
synonymous_variant	TAA	A	T	0	76	false	false	transversion	non-CpG	8128	4	8	1294
synonymous_variant	TAA	A	T	0	76	false	false	transversion	non-CpG	9197	7	11	1294
synonymous_variant	TAA	A	T	0	76	false	false	transversion	non-CpG	10000	7	11	1294
synonymous_variant	TAA	A	T	0	76	false	false	transversion	non-CpG	10824	8	12	1294
synonymous_variant	TAA	A	T	0	76	false	false	transversion	non-CpG	15000	9	13	1294
synonymous_variant	TAA	A	T	0	76	false	false	transversion	non-CpG	15308	9	13	1294
synonymous_variant	TAA	A	T	0	76	false	false	transversion	non-CpG	17296	9	14	1294
synonymous_variant	TAA	A	T	0	76	false	false	transversion	non-CpG	20000	11	16	1294
synonymous_variant	TAA	A	T	0	76	false	false	transversion	non-CpG	25000	11	18	1294
synonymous_variant	TAA	A	T	0	76	false	false	transversion	non-CpG	30000	13	20	1294
synonymous_variant	TAA	A	T	0	76	false	false	transversion	non-CpG	35000	15	22	1294
synonymous_variant	TAA	A	T	0	76	false	false	transversion	non-CpG	40000	15	22	1294
synonymous_variant	TAA	A	T	0	76	false	false	transversion	non-CpG	45000	15	23	1294
synonymous_variant	TAA	A	T	0	76	false	false	transversion	non-CpG	50000	17	25	1294
synonymous_variant	TAA	A	T	0	76	false	false	transversion	non-CpG	55000	18	26	1294
synonymous_variant	TAA	A	T	0	76	false	false	transversion	non-CpG	56885	18	26	1294
synonymous_variant	TAA	A	T	0	76	false	false	transversion	non-CpG	60000	20	28	1294
synonymous_variant	TAA	A	T	0	76	false	false	transversion	non-CpG	65000	21	29	1294
synonymous_variant	TAA	A	T	0	76	false	false	transversion	non-CpG	70000	21	29	1294
synonymous_variant	TAA	A	T	0	76	false	false	transversion	non-CpG	75000	26	36	1294
synonymous_variant	TAA	A	T	0	76	false	false	transversion	non-CpG	80000	29	39	1294
synonymous_variant	TAA	A	T	0	76	false	false	transversion	non-CpG	85000	29	40	1294
synonymous_variant	TAA	A	T	0	76	false	false	transversion	non-CpG	90000	28	41	1294
synonymous_variant	TAA	A	T	0	76	false	false	transversion	non-CpG	95000	29	42	1294
synonymous_variant	TAA	A	T	0	76	false	false	transversion	non-CpG	100000	28	42	1294
synonymous_variant	TAA	A	T	0	76	false	false	transversion	non-CpG	110000	28	45	1294
synonymous_variant	TAA	A	T	0	76	false	false	transversion	non-CpG	120000	29	46	1294
synonymous_variant	TAA	A	T	0	76	false	false	transversion	non-CpG	125748	29	46	1294
synonymous_variant	TAA	A	T	0	77	false	false	transversion	non-CpG	10	0	1	1287
synonymous_variant	TAA	A	T	0	77	false	false	transversion	non-CpG	20	0	1	1287
synonymous_variant	TAA	A	T	0	77	false	false	transversion	non-CpG	50	0	1	1287
synonymous_variant	TAA	A	T	0	77	false	false	transversion	non-CpG	100	0	1	1287
synonymous_variant	TAA	A	T	0	77	false	false	transversion	non-CpG	200	1	2	1287
synonymous_variant	TAA	A	T	0	77	false	false	transversion	non-CpG	500	1	2	1287
synonymous_variant	TAA	A	T	0	77	false	false	transversion	non-CpG	1000	1	2	1287
synonymous_variant	TAA	A	T	0	77	false	false	transversion	non-CpG	2000	2	3	1287
synonymous_variant	TAA	A	T	0	77	false	false	transversion	non-CpG	3070	2	3	1287
synonymous_variant	TAA	A	T	0	77	false	false	transversion	non-CpG	5000	3	4	1287
synonymous_variant	TAA	A	T	0	77	false	false	transversion	non-CpG	5040	3	4	1287
synonymous_variant	TAA	A	T	0	77	false	false	transversion	non-CpG	8128	5	6	1287
synonymous_variant	TAA	A	T	0	77	false	false	transversion	non-CpG	9197	5	6	1287
synonymous_variant	TAA	A	T	0	77	false	false	transversion	non-CpG	10000	5	6	1287
synonymous_variant	TAA	A	T	0	77	false	false	transversion	non-CpG	10824	6	7	1287
synonymous_variant	TAA	A	T	0	77	false	false	transversion	non-CpG	15000	7	9	1287
synonymous_variant	TAA	A	T	0	77	false	false	transversion	non-CpG	15308	7	9	1287
synonymous_variant	TAA	A	T	0	77	false	false	transversion	non-CpG	17296	7	9	1287
synonymous_variant	TAA	A	T	0	77	false	false	transversion	non-CpG	20000	10	12	1287
synonymous_variant	TAA	A	T	0	77	false	false	transversion	non-CpG	25000	10	13	1287
synonymous_variant	TAA	A	T	0	77	false	false	transversion	non-CpG	30000	10	14	1287
synonymous_variant	TAA	A	T	0	77	false	false	transversion	non-CpG	35000	11	15	1287
synonymous_variant	TAA	A	T	0	77	false	false	transversion	non-CpG	40000	12	17	1287
synonymous_variant	TAA	A	T	0	77	false	false	transversion	non-CpG	45000	13	19	1287
synonymous_variant	TAA	A	T	0	77	false	false	transversion	non-CpG	50000	13	19	1287
synonymous_variant	TAA	A	T	0	77	false	false	transversion	non-CpG	55000	13	19	1287
synonymous_variant	TAA	A	T	0	77	false	false	transversion	non-CpG	56885	13	19	1287
synonymous_variant	TAA	A	T	0	77	false	false	transversion	non-CpG	60000	11	19	1287
synonymous_variant	TAA	A	T	0	77	false	false	transversion	non-CpG	65000	12	20	1287
synonymous_variant	TAA	A	T	0	77	false	false	transversion	non-CpG	70000	14	22	1287
synonymous_variant	TAA	A	T	0	77	false	false	transversion	non-CpG	75000	14	23	1287
synonymous_variant	TAA	A	T	0	77	false	false	transversion	non-CpG	80000	14	24	1287
synonymous_variant	TAA	A	T	0	77	false	false	transversion	non-CpG	85000	13	24	1287
synonymous_variant	TAA	A	T	0	77	false	false	transversion	non-CpG	90000	14	25	1287
synonymous_variant	TAA	A	T	0	77	false	false	transversion	non-CpG	95000	16	27	1287
synonymous_variant	TAA	A	T	0	77	false	false	transversion	non-CpG	100000	17	28	1287
synonymous_variant	TAA	A	T	0	77	false	false	transversion	non-CpG	110000	18	29	1287
synonymous_variant	TAA	A	T	0	77	false	false	transversion	non-CpG	120000	21	32	1287
synonymous_variant	TAA	A	T	0	77	false	false	transversion	non-CpG	125748	24	35	1287
synonymous_variant	TAA	A	T	0	78	false	false	transversion	non-CpG	10	0	0	1268
synonymous_variant	TAA	A	T	0	78	false	false	transversion	non-CpG	20	1	1	1268
synonymous_variant	TAA	A	T	0	78	false	false	transversion	non-CpG	50	1	1	1268
synonymous_variant	TAA	A	T	0	78	false	false	transversion	non-CpG	100	1	1	1268
synonymous_variant	TAA	A	T	0	78	false	false	transversion	non-CpG	200	1	1	1268
synonymous_variant	TAA	A	T	0	78	false	false	transversion	non-CpG	500	2	2	1268
synonymous_variant	TAA	A	T	0	78	false	false	transversion	non-CpG	1000	3	3	1268
synonymous_variant	TAA	A	T	0	78	false	false	transversion	non-CpG	2000	4	5	1268
synonymous_variant	TAA	A	T	0	78	false	false	transversion	non-CpG	3070	6	7	1268
synonymous_variant	TAA	A	T	0	78	false	false	transversion	non-CpG	5000	4	9	1268
synonymous_variant	TAA	A	T	0	78	false	false	transversion	non-CpG	5040	4	9	1268
synonymous_variant	TAA	A	T	0	78	false	false	transversion	non-CpG	8128	6	11	1268
synonymous_variant	TAA	A	T	0	78	false	false	transversion	non-CpG	9197	7	12	1268
synonymous_variant	TAA	A	T	0	78	false	false	transversion	non-CpG	10000	9	14	1268
synonymous_variant	TAA	A	T	0	78	false	false	transversion	non-CpG	10824	9	14	1268
synonymous_variant	TAA	A	T	0	78	false	false	transversion	non-CpG	15000	10	16	1268
synonymous_variant	TAA	A	T	0	78	false	false	transversion	non-CpG	15308	10	16	1268
synonymous_variant	TAA	A	T	0	78	false	false	transversion	non-CpG	17296	11	19	1268
synonymous_variant	TAA	A	T	0	78	false	false	transversion	non-CpG	20000	13	21	1268
synonymous_variant	TAA	A	T	0	78	false	false	transversion	non-CpG	25000	12	22	1268
synonymous_variant	TAA	A	T	0	78	false	false	transversion	non-CpG	30000	13	25	1268
synonymous_variant	TAA	A	T	0	78	false	false	transversion	non-CpG	35000	16	29	1268
synonymous_variant	TAA	A	T	0	78	false	false	transversion	non-CpG	40000	18	31	1268
synonymous_variant	TAA	A	T	0	78	false	false	transversion	non-CpG	45000	17	31	1268
synonymous_variant	TAA	A	T	0	78	false	false	transversion	non-CpG	50000	16	31	1268
synonymous_variant	TAA	A	T	0	78	false	false	transversion	non-CpG	55000	16	31	1268
synonymous_variant	TAA	A	T	0	78	false	false	transversion	non-CpG	56885	16	31	1268
synonymous_variant	TAA	A	T	0	78	false	false	transversion	non-CpG	60000	15	31	1268
synonymous_variant	TAA	A	T	0	78	false	false	transversion	non-CpG	65000	15	31	1268
synonymous_variant	TAA	A	T	0	78	false	false	transversion	non-CpG	70000	16	32	1268
synonymous_variant	TAA	A	T	0	78	false	false	transversion	non-CpG	75000	17	33	1268
synonymous_variant	TAA	A	T	0	78	false	false	transversion	non-CpG	80000	16	34	1268
synonymous_variant	TAA	A	T	0	78	false	false	transversion	non-CpG	85000	16	34	1268
synonymous_variant	TAA	A	T	0	78	false	false	transversion	non-CpG	90000	16	34	1268
synonymous_variant	TAA	A	T	0	78	false	false	transversion	non-CpG	95000	17	35	1268
synonymous_variant	TAA	A	T	0	78	false	false	transversion	non-CpG	100000	18	36	1268
synonymous_variant	TAA	A	T	0	78	false	false	transversion	non-CpG	110000	18	36	1268
synonymous_variant	TAA	A	T	0	78	false	false	transversion	non-CpG	120000	21	40	1268
synonymous_variant	TAA	A	T	0	78	false	false	transversion	non-CpG	125748	20	41	1268
synonymous_variant	TAA	A	T	0	79	false	false	transversion	non-CpG	10	0	0	1229
synonymous_variant	TAA	A	T	0	79	false	false	transversion	non-CpG	20	0	0	1229
synonymous_variant	TAA	A	T	0	79	false	false	transversion	non-CpG	50	0	0	1229
synonymous_variant	TAA	A	T	0	79	false	false	transversion	non-CpG	100	1	1	1229
synonymous_variant	TAA	A	T	0	79	false	false	transversion	non-CpG	200	1	1	1229
synonymous_variant	TAA	A	T	0	79	false	false	transversion	non-CpG	500	2	3	1229
synonymous_variant	TAA	A	T	0	79	false	false	transversion	non-CpG	1000	2	3	1229
synonymous_variant	TAA	A	T	0	79	false	false	transversion	non-CpG	2000	3	4	1229
synonymous_variant	TAA	A	T	0	79	false	false	transversion	non-CpG	3070	4	5	1229
synonymous_variant	TAA	A	T	0	79	false	false	transversion	non-CpG	5000	6	7	1229
synonymous_variant	TAA	A	T	0	79	false	false	transversion	non-CpG	5040	6	7	1229
synonymous_variant	TAA	A	T	0	79	false	false	transversion	non-CpG	8128	4	7	1229
synonymous_variant	TAA	A	T	0	79	false	false	transversion	non-CpG	9197	6	9	1229
synonymous_variant	TAA	A	T	0	79	false	false	transversion	non-CpG	10000	5	9	1229
synonymous_variant	TAA	A	T	0	79	false	false	transversion	non-CpG	10824	4	9	1229
synonymous_variant	TAA	A	T	0	79	false	false	transversion	non-CpG	15000	5	10	1229
synonymous_variant	TAA	A	T	0	79	false	false	transversion	non-CpG	15308	5	11	1229
synonymous_variant	TAA	A	T	0	79	false	false	transversion	non-CpG	17296	4	11	1229
synonymous_variant	TAA	A	T	0	79	false	false	transversion	non-CpG	20000	4	11	1229
synonymous_variant	TAA	A	T	0	79	false	false	transversion	non-CpG	25000	6	13	1229
synonymous_variant	TAA	A	T	0	79	false	false	transversion	non-CpG	30000	6	13	1229
synonymous_variant	TAA	A	T	0	79	false	false	transversion	non-CpG	35000	7	15	1229
synonymous_variant	TAA	A	T	0	79	false	false	transversion	non-CpG	40000	9	17	1229
synonymous_variant	TAA	A	T	0	79	false	false	transversion	non-CpG	45000	11	19	1229
synonymous_variant	TAA	A	T	0	79	false	false	transversion	non-CpG	50000	11	20	1229
synonymous_variant	TAA	A	T	0	79	false	false	transversion	non-CpG	55000	12	21	1229
synonymous_variant	TAA	A	T	0	79	false	false	transversion	non-CpG	56885	14	23	1229
synonymous_variant	TAA	A	T	0	79	false	false	transversion	non-CpG	60000	14	23	1229
synonymous_variant	TAA	A	T	0	79	false	false	transversion	non-CpG	65000	15	24	1229
synonymous_variant	TAA	A	T	0	79	false	false	transversion	non-CpG	70000	17	26	1229
synonymous_variant	TAA	A	T	0	79	false	false	transversion	non-CpG	75000	17	27	1229
synonymous_variant	TAA	A	T	0	79	false	false	transversion	non-CpG	80000	18	29	1229
synonymous_variant	TAA	A	T	0	79	false	false	transversion	non-CpG	85000	20	31	1229
synonymous_variant	TAA	A	T	0	79	false	false	transversion	non-CpG	90000	20	31	1229
synonymous_variant	TAA	A	T	0	79	false	false	transversion	non-CpG	95000	19	32	1229
synonymous_variant	TAA	A	T	0	79	false	false	transversion	non-CpG	100000	20	33	1229
synonymous_variant	TAA	A	T	0	79	false	false	transversion	non-CpG	110000	22	35	1229
synonymous_variant	TAA	A	T	0	79	false	false	transversion	non-CpG	120000	23	37	1229
synonymous_variant	TAA	A	T	0	79	false	false	transversion	non-CpG	125748	22	37	1229
synonymous_variant	TAA	A	T	0	80	false	false	transversion	non-CpG	10	0	0	1204
synonymous_variant	TAA	A	T	0	80	false	false	transversion	non-CpG	20	0	0	1204
synonymous_variant	TAA	A	T	0	80	false	false	transversion	non-CpG	50	0	0	1204
synonymous_variant	TAA	A	T	0	80	false	false	transversion	non-CpG	100	0	0	1204
synonymous_variant	TAA	A	T	0	80	false	false	transversion	non-CpG	200	0	0	1204
synonymous_variant	TAA	A	T	0	80	false	false	transversion	non-CpG	500	0	0	1204
synonymous_variant	TAA	A	T	0	80	false	false	transversion	non-CpG	1000	0	0	1204
synonymous_variant	TAA	A	T	0	80	false	false	transversion	non-CpG	2000	2	2	1204
synonymous_variant	TAA	A	T	0	80	false	false	transversion	non-CpG	3070	2	2	1204
synonymous_variant	TAA	A	T	0	80	false	false	transversion	non-CpG	5000	2	2	1204
synonymous_variant	TAA	A	T	0	80	false	false	transversion	non-CpG	5040	2	2	1204
synonymous_variant	TAA	A	T	0	80	false	false	transversion	non-CpG	8128	8	8	1204
synonymous_variant	TAA	A	T	0	80	false	false	transversion	non-CpG	9197	9	9	1204
synonymous_variant	TAA	A	T	0	80	false	false	transversion	non-CpG	10000	9	9	1204
synonymous_variant	TAA	A	T	0	80	false	false	transversion	non-CpG	10824	9	9	1204
synonymous_variant	TAA	A	T	0	80	false	false	transversion	non-CpG	15000	10	12	1204
synonymous_variant	TAA	A	T	0	80	false	false	transversion	non-CpG	15308	10	12	1204
synonymous_variant	TAA	A	T	0	80	false	false	transversion	non-CpG	17296	10	13	1204
synonymous_variant	TAA	A	T	0	80	false	false	transversion	non-CpG	20000	11	14	1204
synonymous_variant	TAA	A	T	0	80	false	false	transversion	non-CpG	25000	10	15	1204
synonymous_variant	TAA	A	T	0	80	false	false	transversion	non-CpG	30000	9	15	1204
synonymous_variant	TAA	A	T	0	80	false	false	transversion	non-CpG	35000	10	16	1204
synonymous_variant	TAA	A	T	0	80	false	false	transversion	non-CpG	40000	10	17	1204
synonymous_variant	TAA	A	T	0	80	false	false	transversion	non-CpG	45000	10	17	1204
synonymous_variant	TAA	A	T	0	80	false	false	transversion	non-CpG	50000	13	20	1204
synonymous_variant	TAA	A	T	0	80	false	false	transversion	non-CpG	55000	14	22	1204
synonymous_variant	TAA	A	T	0	80	false	false	transversion	non-CpG	56885	14	22	1204
synonymous_variant	TAA	A	T	0	80	false	false	transversion	non-CpG	60000	17	25	1204
synonymous_variant	TAA	A	T	0	80	false	false	transversion	non-CpG	65000	17	26	1204
synonymous_variant	TAA	A	T	0	80	false	false	transversion	non-CpG	70000	17	26	1204
synonymous_variant	TAA	A	T	0	80	false	false	transversion	non-CpG	75000	18	28	1204
synonymous_variant	TAA	A	T	0	80	false	false	transversion	non-CpG	80000	18	28	1204
synonymous_variant	TAA	A	T	0	80	false	false	transversion	non-CpG	85000	19	29	1204
synonymous_variant	TAA	A	T	0	80	false	false	transversion	non-CpG	90000	19	29	1204
synonymous_variant	TAA	A	T	0	80	false	false	transversion	non-CpG	95000	19	30	1204
synonymous_variant	TAA	A	T	0	80	false	false	transversion	non-CpG	100000	20	31	1204
synonymous_variant	TAA	A	T	0	80	false	false	transversion	non-CpG	110000	20	32	1204
synonymous_variant	TAA	A	T	0	80	false	false	transversion	non-CpG	120000	19	34	1204
synonymous_variant	TAA	A	T	0	80	false	false	transversion	non-CpG	125748	19	34	1204
synonymous_variant	TAA	A	T	0	81	false	false	transversion	non-CpG	10	0	0	1165
synonymous_variant	TAA	A	T	0	81	false	false	transversion	non-CpG	20	0	0	1165
synonymous_variant	TAA	A	T	0	81	false	false	transversion	non-CpG	50	0	0	1165
synonymous_variant	TAA	A	T	0	81	false	false	transversion	non-CpG	100	0	0	1165
synonymous_variant	TAA	A	T	0	81	false	false	transversion	non-CpG	200	0	0	1165
synonymous_variant	TAA	A	T	0	81	false	false	transversion	non-CpG	500	0	0	1165
synonymous_variant	TAA	A	T	0	81	false	false	transversion	non-CpG	1000	0	0	1165
synonymous_variant	TAA	A	T	0	81	false	false	transversion	non-CpG	2000	0	0	1165
synonymous_variant	TAA	A	T	0	81	false	false	transversion	non-CpG	3070	1	1	1165
synonymous_variant	TAA	A	T	0	81	false	false	transversion	non-CpG	5000	1	1	1165
synonymous_variant	TAA	A	T	0	81	false	false	transversion	non-CpG	5040	2	2	1165
synonymous_variant	TAA	A	T	0	81	false	false	transversion	non-CpG	8128	2	2	1165
synonymous_variant	TAA	A	T	0	81	false	false	transversion	non-CpG	9197	2	2	1165
synonymous_variant	TAA	A	T	0	81	false	false	transversion	non-CpG	10000	1	2	1165
synonymous_variant	TAA	A	T	0	81	false	false	transversion	non-CpG	10824	1	2	1165
synonymous_variant	TAA	A	T	0	81	false	false	transversion	non-CpG	15000	1	3	1165
synonymous_variant	TAA	A	T	0	81	false	false	transversion	non-CpG	15308	1	3	1165
synonymous_variant	TAA	A	T	0	81	false	false	transversion	non-CpG	17296	2	4	1165
synonymous_variant	TAA	A	T	0	81	false	false	transversion	non-CpG	20000	4	6	1165
synonymous_variant	TAA	A	T	0	81	false	false	transversion	non-CpG	25000	4	7	1165
synonymous_variant	TAA	A	T	0	81	false	false	transversion	non-CpG	30000	8	11	1165
synonymous_variant	TAA	A	T	0	81	false	false	transversion	non-CpG	35000	8	11	1165
synonymous_variant	TAA	A	T	0	81	false	false	transversion	non-CpG	40000	9	13	1165
synonymous_variant	TAA	A	T	0	81	false	false	transversion	non-CpG	45000	9	13	1165
synonymous_variant	TAA	A	T	0	81	false	false	transversion	non-CpG	50000	10	14	1165
synonymous_variant	TAA	A	T	0	81	false	false	transversion	non-CpG	55000	10	14	1165
synonymous_variant	TAA	A	T	0	81	false	false	transversion	non-CpG	56885	10	14	1165
synonymous_variant	TAA	A	T	0	81	false	false	transversion	non-CpG	60000	10	14	1165
synonymous_variant	TAA	A	T	0	81	false	false	transversion	non-CpG	65000	13	17	1165
synonymous_variant	TAA	A	T	0	81	false	false	transversion	non-CpG	70000	12	18	1165
synonymous_variant	TAA	A	T	0	81	false	false	transversion	non-CpG	75000	12	18	1165
synonymous_variant	TAA	A	T	0	81	false	false	transversion	non-CpG	80000	12	19	1165
synonymous_variant	TAA	A	T	0	81	false	false	transversion	non-CpG	85000	13	20	1165
synonymous_variant	TAA	A	T	0	81	false	false	transversion	non-CpG	90000	15	22	1165
synonymous_variant	TAA	A	T	0	81	false	false	transversion	non-CpG	95000	16	24	1165
synonymous_variant	TAA	A	T	0	81	false	false	transversion	non-CpG	100000	16	24	1165
synonymous_variant	TAA	A	T	0	81	false	false	transversion	non-CpG	110000	16	24	1165
synonymous_variant	TAA	A	T	0	81	false	false	transversion	non-CpG	120000	15	25	1165
synonymous_variant	TAA	A	T	0	81	false	false	transversion	non-CpG	125748	15	26	1165
synonymous_variant	TAA	A	T	0	82	false	false	transversion	non-CpG	10	0	0	1198
synonymous_variant	TAA	A	T	0	82	false	false	transversion	non-CpG	20	0	0	1198
synonymous_variant	TAA	A	T	0	82	false	false	transversion	non-CpG	50	0	0	1198
synonymous_variant	TAA	A	T	0	82	false	false	transversion	non-CpG	100	0	0	1198
synonymous_variant	TAA	A	T	0	82	false	false	transversion	non-CpG	200	1	1	1198
synonymous_variant	TAA	A	T	0	82	false	false	transversion	non-CpG	500	1	1	1198
synonymous_variant	TAA	A	T	0	82	false	false	transversion	non-CpG	1000	1	1	1198
synonymous_variant	TAA	A	T	0	82	false	false	transversion	non-CpG	2000	0	1	1198
synonymous_variant	TAA	A	T	0	82	false	false	transversion	non-CpG	3070	1	2	1198
synonymous_variant	TAA	A	T	0	82	false	false	transversion	non-CpG	5000	3	4	1198
synonymous_variant	TAA	A	T	0	82	false	false	transversion	non-CpG	5040	3	4	1198
synonymous_variant	TAA	A	T	0	82	false	false	transversion	non-CpG	8128	3	5	1198
synonymous_variant	TAA	A	T	0	82	false	false	transversion	non-CpG	9197	4	6	1198
synonymous_variant	TAA	A	T	0	82	false	false	transversion	non-CpG	10000	4	6	1198
synonymous_variant	TAA	A	T	0	82	false	false	transversion	non-CpG	10824	4	6	1198
synonymous_variant	TAA	A	T	0	82	false	false	transversion	non-CpG	15000	6	8	1198
synonymous_variant	TAA	A	T	0	82	false	false	transversion	non-CpG	15308	6	8	1198
synonymous_variant	TAA	A	T	0	82	false	false	transversion	non-CpG	17296	8	10	1198
synonymous_variant	TAA	A	T	0	82	false	false	transversion	non-CpG	20000	8	11	1198
synonymous_variant	TAA	A	T	0	82	false	false	transversion	non-CpG	25000	8	12	1198
synonymous_variant	TAA	A	T	0	82	false	false	transversion	non-CpG	30000	10	14	1198
synonymous_variant	TAA	A	T	0	82	false	false	transversion	non-CpG	35000	13	17	1198
synonymous_variant	TAA	A	T	0	82	false	false	transversion	non-CpG	40000	14	18	1198
synonymous_variant	TAA	A	T	0	82	false	false	transversion	non-CpG	45000	16	20	1198
synonymous_variant	TAA	A	T	0	82	false	false	transversion	non-CpG	50000	15	21	1198
synonymous_variant	TAA	A	T	0	82	false	false	transversion	non-CpG	55000	15	21	1198
synonymous_variant	TAA	A	T	0	82	false	false	transversion	non-CpG	56885	16	22	1198
synonymous_variant	TAA	A	T	0	82	false	false	transversion	non-CpG	60000	14	22	1198
synonymous_variant	TAA	A	T	0	82	false	false	transversion	non-CpG	65000	14	22	1198
synonymous_variant	TAA	A	T	0	82	false	false	transversion	non-CpG	70000	13	24	1198
synonymous_variant	TAA	A	T	0	82	false	false	transversion	non-CpG	75000	14	25	1198
synonymous_variant	TAA	A	T	0	82	false	false	transversion	non-CpG	80000	14	25	1198
synonymous_variant	TAA	A	T	0	82	false	false	transversion	non-CpG	85000	14	26	1198
synonymous_variant	TAA	A	T	0	82	false	false	transversion	non-CpG	90000	14	27	1198
synonymous_variant	TAA	A	T	0	82	false	false	transversion	non-CpG	95000	15	29	1198
synonymous_variant	TAA	A	T	0	82	false	false	transversion	non-CpG	100000	15	30	1198
synonymous_variant	TAA	A	T	0	82	false	false	transversion	non-CpG	110000	15	32	1198
synonymous_variant	TAA	A	T	0	82	false	false	transversion	non-CpG	120000	16	34	1198
synonymous_variant	TAA	A	T	0	82	false	false	transversion	non-CpG	125748	17	35	1198
synonymous_variant	TAA	A	T	0	83	false	false	transversion	non-CpG	10	1	1	1140
synonymous_variant	TAA	A	T	0	83	false	false	transversion	non-CpG	20	0	1	1140
synonymous_variant	TAA	A	T	0	83	false	false	transversion	non-CpG	50	0	1	1140
synonymous_variant	TAA	A	T	0	83	false	false	transversion	non-CpG	100	0	1	1140
synonymous_variant	TAA	A	T	0	83	false	false	transversion	non-CpG	200	0	1	1140
synonymous_variant	TAA	A	T	0	83	false	false	transversion	non-CpG	500	0	1	1140
synonymous_variant	TAA	A	T	0	83	false	false	transversion	non-CpG	1000	0	1	1140
synonymous_variant	TAA	A	T	0	83	false	false	transversion	non-CpG	2000	4	5	1140
synonymous_variant	TAA	A	T	0	83	false	false	transversion	non-CpG	3070	2	5	1140
synonymous_variant	TAA	A	T	0	83	false	false	transversion	non-CpG	5000	2	5	1140
synonymous_variant	TAA	A	T	0	83	false	false	transversion	non-CpG	5040	2	5	1140
synonymous_variant	TAA	A	T	0	83	false	false	transversion	non-CpG	8128	3	6	1140
synonymous_variant	TAA	A	T	0	83	false	false	transversion	non-CpG	9197	2	6	1140
synonymous_variant	TAA	A	T	0	83	false	false	transversion	non-CpG	10000	4	8	1140
synonymous_variant	TAA	A	T	0	83	false	false	transversion	non-CpG	10824	4	8	1140
synonymous_variant	TAA	A	T	0	83	false	false	transversion	non-CpG	15000	8	13	1140
synonymous_variant	TAA	A	T	0	83	false	false	transversion	non-CpG	15308	8	13	1140
synonymous_variant	TAA	A	T	0	83	false	false	transversion	non-CpG	17296	8	13	1140
synonymous_variant	TAA	A	T	0	83	false	false	transversion	non-CpG	20000	7	13	1140
synonymous_variant	TAA	A	T	0	83	false	false	transversion	non-CpG	25000	7	13	1140
synonymous_variant	TAA	A	T	0	83	false	false	transversion	non-CpG	30000	9	15	1140
synonymous_variant	TAA	A	T	0	83	false	false	transversion	non-CpG	35000	8	15	1140
synonymous_variant	TAA	A	T	0	83	false	false	transversion	non-CpG	40000	7	15	1140
synonymous_variant	TAA	A	T	0	83	false	false	transversion	non-CpG	45000	8	16	1140
synonymous_variant	TAA	A	T	0	83	false	false	transversion	non-CpG	50000	8	16	1140
synonymous_variant	TAA	A	T	0	83	false	false	transversion	non-CpG	55000	7	16	1140
synonymous_variant	TAA	A	T	0	83	false	false	transversion	non-CpG	56885	7	16	1140
synonymous_variant	TAA	A	T	0	83	false	false	transversion	non-CpG	60000	8	17	1140
synonymous_variant	TAA	A	T	0	83	false	false	transversion	non-CpG	65000	10	19	1140
synonymous_variant	TAA	A	T	0	83	false	false	transversion	non-CpG	70000	12	22	1140
synonymous_variant	TAA	A	T	0	83	false	false	transversion	non-CpG	75000	12	23	1140
synonymous_variant	TAA	A	T	0	83	false	false	transversion	non-CpG	80000	13	25	1140
synonymous_variant	TAA	A	T	0	83	false	false	transversion	non-CpG	85000	13	26	1140
synonymous_variant	TAA	A	T	0	83	false	false	transversion	non-CpG	90000	12	26	1140
synonymous_variant	TAA	A	T	0	83	false	false	transversion	non-CpG	95000	14	28	1140
synonymous_variant	TAA	A	T	0	83	false	false	transversion	non-CpG	100000	15	29	1140
synonymous_variant	TAA	A	T	0	83	false	false	transversion	non-CpG	110000	16	30	1140
synonymous_variant	TAA	A	T	0	83	false	false	transversion	non-CpG	120000	17	33	1140
synonymous_variant	TAA	A	T	0	83	false	false	transversion	non-CpG	125748	20	36	1140
synonymous_variant	TAA	A	T	0	84	false	false	transversion	non-CpG	10	0	0	1072
synonymous_variant	TAA	A	T	0	84	false	false	transversion	non-CpG	20	0	0	1072
synonymous_variant	TAA	A	T	0	84	false	false	transversion	non-CpG	50	0	0	1072
synonymous_variant	TAA	A	T	0	84	false	false	transversion	non-CpG	100	0	0	1072
synonymous_variant	TAA	A	T	0	84	false	false	transversion	non-CpG	200	0	0	1072
synonymous_variant	TAA	A	T	0	84	false	false	transversion	non-CpG	500	0	1	1072
synonymous_variant	TAA	A	T	0	84	false	false	transversion	non-CpG	1000	0	1	1072
synonymous_variant	TAA	A	T	0	84	false	false	transversion	non-CpG	2000	0	1	1072
synonymous_variant	TAA	A	T	0	84	false	false	transversion	non-CpG	3070	0	1	1072
synonymous_variant	TAA	A	T	0	84	false	false	transversion	non-CpG	5000	2	3	1072
synonymous_variant	TAA	A	T	0	84	false	false	transversion	non-CpG	5040	2	3	1072
synonymous_variant	TAA	A	T	0	84	false	false	transversion	non-CpG	8128	3	4	1072
synonymous_variant	TAA	A	T	0	84	false	false	transversion	non-CpG	9197	3	4	1072
synonymous_variant	TAA	A	T	0	84	false	false	transversion	non-CpG	10000	4	5	1072
synonymous_variant	TAA	A	T	0	84	false	false	transversion	non-CpG	10824	5	6	1072
synonymous_variant	TAA	A	T	0	84	false	false	transversion	non-CpG	15000	6	7	1072
synonymous_variant	TAA	A	T	0	84	false	false	transversion	non-CpG	15308	6	7	1072
synonymous_variant	TAA	A	T	0	84	false	false	transversion	non-CpG	17296	8	9	1072
synonymous_variant	TAA	A	T	0	84	false	false	transversion	non-CpG	20000	8	10	1072
synonymous_variant	TAA	A	T	0	84	false	false	transversion	non-CpG	25000	11	13	1072
synonymous_variant	TAA	A	T	0	84	false	false	transversion	non-CpG	30000	10	15	1072
synonymous_variant	TAA	A	T	0	84	false	false	transversion	non-CpG	35000	10	15	1072
synonymous_variant	TAA	A	T	0	84	false	false	transversion	non-CpG	40000	9	15	1072
synonymous_variant	TAA	A	T	0	84	false	false	transversion	non-CpG	45000	9	16	1072
synonymous_variant	TAA	A	T	0	84	false	false	transversion	non-CpG	50000	9	16	1072
synonymous_variant	TAA	A	T	0	84	false	false	transversion	non-CpG	55000	9	17	1072
synonymous_variant	TAA	A	T	0	84	false	false	transversion	non-CpG	56885	10	18	1072
synonymous_variant	TAA	A	T	0	84	false	false	transversion	non-CpG	60000	9	18	1072
synonymous_variant	TAA	A	T	0	84	false	false	transversion	non-CpG	65000	9	19	1072
synonymous_variant	TAA	A	T	0	84	false	false	transversion	non-CpG	70000	10	20	1072
synonymous_variant	TAA	A	T	0	84	false	false	transversion	non-CpG	75000	11	21	1072
synonymous_variant	TAA	A	T	0	84	false	false	transversion	non-CpG	80000	14	24	1072
synonymous_variant	TAA	A	T	0	84	false	false	transversion	non-CpG	85000	16	26	1072
synonymous_variant	TAA	A	T	0	84	false	false	transversion	non-CpG	90000	16	27	1072
synonymous_variant	TAA	A	T	0	84	false	false	transversion	non-CpG	95000	18	29	1072
synonymous_variant	TAA	A	T	0	84	false	false	transversion	non-CpG	100000	17	30	1072
synonymous_variant	TAA	A	T	0	84	false	false	transversion	non-CpG	110000	19	32	1072
synonymous_variant	TAA	A	T	0	84	false	false	transversion	non-CpG	120000	19	32	1072
synonymous_variant	TAA	A	T	0	84	false	false	transversion	non-CpG	125748	20	33	1072
synonymous_variant	TAA	A	T	0	85	false	false	transversion	non-CpG	10	0	0	1094
synonymous_variant	TAA	A	T	0	85	false	false	transversion	non-CpG	20	0	0	1094
synonymous_variant	TAA	A	T	0	85	false	false	transversion	non-CpG	50	0	0	1094
synonymous_variant	TAA	A	T	0	85	false	false	transversion	non-CpG	100	1	1	1094
synonymous_variant	TAA	A	T	0	85	false	false	transversion	non-CpG	200	1	1	1094
synonymous_variant	TAA	A	T	0	85	false	false	transversion	non-CpG	500	0	2	1094
synonymous_variant	TAA	A	T	0	85	false	false	transversion	non-CpG	1000	0	2	1094
synonymous_variant	TAA	A	T	0	85	false	false	transversion	non-CpG	2000	0	2	1094
synonymous_variant	TAA	A	T	0	85	false	false	transversion	non-CpG	3070	2	4	1094
synonymous_variant	TAA	A	T	0	85	false	false	transversion	non-CpG	5000	2	5	1094
synonymous_variant	TAA	A	T	0	85	false	false	transversion	non-CpG	5040	2	5	1094
synonymous_variant	TAA	A	T	0	85	false	false	transversion	non-CpG	8128	2	6	1094
synonymous_variant	TAA	A	T	0	85	false	false	transversion	non-CpG	9197	3	7	1094
synonymous_variant	TAA	A	T	0	85	false	false	transversion	non-CpG	10000	3	7	1094
synonymous_variant	TAA	A	T	0	85	false	false	transversion	non-CpG	10824	3	7	1094
synonymous_variant	TAA	A	T	0	85	false	false	transversion	non-CpG	15000	3	7	1094
synonymous_variant	TAA	A	T	0	85	false	false	transversion	non-CpG	15308	3	7	1094
synonymous_variant	TAA	A	T	0	85	false	false	transversion	non-CpG	17296	3	7	1094
synonymous_variant	TAA	A	T	0	85	false	false	transversion	non-CpG	20000	4	8	1094
synonymous_variant	TAA	A	T	0	85	false	false	transversion	non-CpG	25000	4	9	1094
synonymous_variant	TAA	A	T	0	85	false	false	transversion	non-CpG	30000	6	11	1094
synonymous_variant	TAA	A	T	0	85	false	false	transversion	non-CpG	35000	5	11	1094
synonymous_variant	TAA	A	T	0	85	false	false	transversion	non-CpG	40000	7	13	1094
synonymous_variant	TAA	A	T	0	85	false	false	transversion	non-CpG	45000	6	13	1094
synonymous_variant	TAA	A	T	0	85	false	false	transversion	non-CpG	50000	6	13	1094
synonymous_variant	TAA	A	T	0	85	false	false	transversion	non-CpG	55000	6	13	1094
synonymous_variant	TAA	A	T	0	85	false	false	transversion	non-CpG	56885	6	13	1094
synonymous_variant	TAA	A	T	0	85	false	false	transversion	non-CpG	60000	6	13	1094
synonymous_variant	TAA	A	T	0	85	false	false	transversion	non-CpG	65000	6	13	1094
synonymous_variant	TAA	A	T	0	85	false	false	transversion	non-CpG	70000	7	14	1094
synonymous_variant	TAA	A	T	0	85	false	false	transversion	non-CpG	75000	8	15	1094
synonymous_variant	TAA	A	T	0	85	false	false	transversion	non-CpG	80000	9	16	1094
synonymous_variant	TAA	A	T	0	85	false	false	transversion	non-CpG	85000	8	16	1094
synonymous_variant	TAA	A	T	0	85	false	false	transversion	non-CpG	90000	8	17	1094
synonymous_variant	TAA	A	T	0	85	false	false	transversion	non-CpG	95000	8	17	1094
synonymous_variant	TAA	A	T	0	85	false	false	transversion	non-CpG	100000	8	17	1094
synonymous_variant	TAA	A	T	0	85	false	false	transversion	non-CpG	110000	11	21	1094
synonymous_variant	TAA	A	T	0	85	false	false	transversion	non-CpG	120000	12	22	1094
synonymous_variant	TAA	A	T	0	85	false	false	transversion	non-CpG	125748	13	23	1094
synonymous_variant	TAA	A	T	0	86	false	false	transversion	non-CpG	10	0	0	1093
synonymous_variant	TAA	A	T	0	86	false	false	transversion	non-CpG	20	0	0	1093
synonymous_variant	TAA	A	T	0	86	false	false	transversion	non-CpG	50	0	0	1093
synonymous_variant	TAA	A	T	0	86	false	false	transversion	non-CpG	100	0	0	1093
synonymous_variant	TAA	A	T	0	86	false	false	transversion	non-CpG	200	0	0	1093
synonymous_variant	TAA	A	T	0	86	false	false	transversion	non-CpG	500	1	1	1093
synonymous_variant	TAA	A	T	0	86	false	false	transversion	non-CpG	1000	1	1	1093
synonymous_variant	TAA	A	T	0	86	false	false	transversion	non-CpG	2000	2	2	1093
synonymous_variant	TAA	A	T	0	86	false	false	transversion	non-CpG	3070	2	3	1093
synonymous_variant	TAA	A	T	0	86	false	false	transversion	non-CpG	5000	1	3	1093
synonymous_variant	TAA	A	T	0	86	false	false	transversion	non-CpG	5040	1	3	1093
synonymous_variant	TAA	A	T	0	86	false	false	transversion	non-CpG	8128	2	4	1093
synonymous_variant	TAA	A	T	0	86	false	false	transversion	non-CpG	9197	3	5	1093
synonymous_variant	TAA	A	T	0	86	false	false	transversion	non-CpG	10000	4	6	1093
synonymous_variant	TAA	A	T	0	86	false	false	transversion	non-CpG	10824	4	6	1093
synonymous_variant	TAA	A	T	0	86	false	false	transversion	non-CpG	15000	6	8	1093
synonymous_variant	TAA	A	T	0	86	false	false	transversion	non-CpG	15308	6	8	1093
synonymous_variant	TAA	A	T	0	86	false	false	transversion	non-CpG	17296	7	10	1093
synonymous_variant	TAA	A	T	0	86	false	false	transversion	non-CpG	20000	9	12	1093
synonymous_variant	TAA	A	T	0	86	false	false	transversion	non-CpG	25000	9	12	1093
synonymous_variant	TAA	A	T	0	86	false	false	transversion	non-CpG	30000	10	13	1093
synonymous_variant	TAA	A	T	0	86	false	false	transversion	non-CpG	35000	10	13	1093
synonymous_variant	TAA	A	T	0	86	false	false	transversion	non-CpG	40000	10	13	1093
synonymous_variant	TAA	A	T	0	86	false	false	transversion	non-CpG	45000	14	17	1093
synonymous_variant	TAA	A	T	0	86	false	false	transversion	non-CpG	50000	14	18	1093
synonymous_variant	TAA	A	T	0	86	false	false	transversion	non-CpG	55000	14	18	1093
synonymous_variant	TAA	A	T	0	86	false	false	transversion	non-CpG	56885	15	19	1093
synonymous_variant	TAA	A	T	0	86	false	false	transversion	non-CpG	60000	14	19	1093
synonymous_variant	TAA	A	T	0	86	false	false	transversion	non-CpG	65000	13	19	1093
synonymous_variant	TAA	A	T	0	86	false	false	transversion	non-CpG	70000	14	21	1093
synonymous_variant	TAA	A	T	0	86	false	false	transversion	non-CpG	75000	14	21	1093
synonymous_variant	TAA	A	T	0	86	false	false	transversion	non-CpG	80000	14	21	1093
synonymous_variant	TAA	A	T	0	86	false	false	transversion	non-CpG	85000	14	21	1093
synonymous_variant	TAA	A	T	0	86	false	false	transversion	non-CpG	90000	15	22	1093
synonymous_variant	TAA	A	T	0	86	false	false	transversion	non-CpG	95000	16	23	1093
synonymous_variant	TAA	A	T	0	86	false	false	transversion	non-CpG	100000	16	23	1093
synonymous_variant	TAA	A	T	0	86	false	false	transversion	non-CpG	110000	17	26	1093
synonymous_variant	TAA	A	T	0	86	false	false	transversion	non-CpG	120000	19	28	1093
synonymous_variant	TAA	A	T	0	86	false	false	transversion	non-CpG	125748	19	28	1093
synonymous_variant	TAA	A	T	0	87	false	false	transversion	non-CpG	10	0	0	1047
synonymous_variant	TAA	A	T	0	87	false	false	transversion	non-CpG	20	0	0	1047
synonymous_variant	TAA	A	T	0	87	false	false	transversion	non-CpG	50	0	0	1047
synonymous_variant	TAA	A	T	0	87	false	false	transversion	non-CpG	100	0	0	1047
synonymous_variant	TAA	A	T	0	87	false	false	transversion	non-CpG	200	0	0	1047
synonymous_variant	TAA	A	T	0	87	false	false	transversion	non-CpG	500	0	0	1047
synonymous_variant	TAA	A	T	0	87	false	false	transversion	non-CpG	1000	0	0	1047
synonymous_variant	TAA	A	T	0	87	false	false	transversion	non-CpG	2000	1	1	1047
synonymous_variant	TAA	A	T	0	87	false	false	transversion	non-CpG	3070	1	1	1047
synonymous_variant	TAA	A	T	0	87	false	false	transversion	non-CpG	5000	1	1	1047
synonymous_variant	TAA	A	T	0	87	false	false	transversion	non-CpG	5040	1	1	1047
synonymous_variant	TAA	A	T	0	87	false	false	transversion	non-CpG	8128	3	3	1047
synonymous_variant	TAA	A	T	0	87	false	false	transversion	non-CpG	9197	3	3	1047
synonymous_variant	TAA	A	T	0	87	false	false	transversion	non-CpG	10000	3	3	1047
synonymous_variant	TAA	A	T	0	87	false	false	transversion	non-CpG	10824	3	3	1047
synonymous_variant	TAA	A	T	0	87	false	false	transversion	non-CpG	15000	3	4	1047
synonymous_variant	TAA	A	T	0	87	false	false	transversion	non-CpG	15308	3	4	1047
synonymous_variant	TAA	A	T	0	87	false	false	transversion	non-CpG	17296	4	5	1047
synonymous_variant	TAA	A	T	0	87	false	false	transversion	non-CpG	20000	6	8	1047
synonymous_variant	TAA	A	T	0	87	false	false	transversion	non-CpG	25000	6	10	1047
synonymous_variant	TAA	A	T	0	87	false	false	transversion	non-CpG	30000	7	11	1047
synonymous_variant	TAA	A	T	0	87	false	false	transversion	non-CpG	35000	7	11	1047
synonymous_variant	TAA	A	T	0	87	false	false	transversion	non-CpG	40000	9	14	1047
synonymous_variant	TAA	A	T	0	87	false	false	transversion	non-CpG	45000	8	15	1047
synonymous_variant	TAA	A	T	0	87	false	false	transversion	non-CpG	50000	10	17	1047
synonymous_variant	TAA	A	T	0	87	false	false	transversion	non-CpG	55000	12	19	1047
synonymous_variant	TAA	A	T	0	87	false	false	transversion	non-CpG	56885	12	19	1047
synonymous_variant	TAA	A	T	0	87	false	false	transversion	non-CpG	60000	11	19	1047
synonymous_variant	TAA	A	T	0	87	false	false	transversion	non-CpG	65000	10	19	1047
synonymous_variant	TAA	A	T	0	87	false	false	transversion	non-CpG	70000	11	20	1047
synonymous_variant	TAA	A	T	0	87	false	false	transversion	non-CpG	75000	12	21	1047
synonymous_variant	TAA	A	T	0	87	false	false	transversion	non-CpG	80000	10	21	1047
synonymous_variant	TAA	A	T	0	87	false	false	transversion	non-CpG	85000	12	23	1047
synonymous_variant	TAA	A	T	0	87	false	false	transversion	non-CpG	90000	13	24	1047
synonymous_variant	TAA	A	T	0	87	false	false	transversion	non-CpG	95000	12	24	1047
synonymous_variant	TAA	A	T	0	87	false	false	transversion	non-CpG	100000	14	26	1047
synonymous_variant	TAA	A	T	0	87	false	false	transversion	non-CpG	110000	14	27	1047
synonymous_variant	TAA	A	T	0	87	false	false	transversion	non-CpG	120000	16	29	1047
synonymous_variant	TAA	A	T	0	87	false	false	transversion	non-CpG	125748	16	29	1047
synonymous_variant	TAA	A	T	0	88	false	false	transversion	non-CpG	10	0	0	973
synonymous_variant	TAA	A	T	0	88	false	false	transversion	non-CpG	20	0	0	973
synonymous_variant	TAA	A	T	0	88	false	false	transversion	non-CpG	50	0	0	973
synonymous_variant	TAA	A	T	0	88	false	false	transversion	non-CpG	100	0	0	973
synonymous_variant	TAA	A	T	0	88	false	false	transversion	non-CpG	200	1	1	973
synonymous_variant	TAA	A	T	0	88	false	false	transversion	non-CpG	500	1	1	973
synonymous_variant	TAA	A	T	0	88	false	false	transversion	non-CpG	1000	1	1	973
synonymous_variant	TAA	A	T	0	88	false	false	transversion	non-CpG	2000	1	1	973
synonymous_variant	TAA	A	T	0	88	false	false	transversion	non-CpG	3070	0	1	973
synonymous_variant	TAA	A	T	0	88	false	false	transversion	non-CpG	5000	0	1	973
synonymous_variant	TAA	A	T	0	88	false	false	transversion	non-CpG	5040	0	1	973
synonymous_variant	TAA	A	T	0	88	false	false	transversion	non-CpG	8128	1	2	973
synonymous_variant	TAA	A	T	0	88	false	false	transversion	non-CpG	9197	2	3	973
synonymous_variant	TAA	A	T	0	88	false	false	transversion	non-CpG	10000	3	4	973
synonymous_variant	TAA	A	T	0	88	false	false	transversion	non-CpG	10824	3	4	973
synonymous_variant	TAA	A	T	0	88	false	false	transversion	non-CpG	15000	4	5	973
synonymous_variant	TAA	A	T	0	88	false	false	transversion	non-CpG	15308	4	5	973
synonymous_variant	TAA	A	T	0	88	false	false	transversion	non-CpG	17296	5	6	973
synonymous_variant	TAA	A	T	0	88	false	false	transversion	non-CpG	20000	8	9	973
synonymous_variant	TAA	A	T	0	88	false	false	transversion	non-CpG	25000	5	9	973
synonymous_variant	TAA	A	T	0	88	false	false	transversion	non-CpG	30000	5	9	973
synonymous_variant	TAA	A	T	0	88	false	false	transversion	non-CpG	35000	7	11	973
synonymous_variant	TAA	A	T	0	88	false	false	transversion	non-CpG	40000	6	11	973
synonymous_variant	TAA	A	T	0	88	false	false	transversion	non-CpG	45000	7	12	973
synonymous_variant	TAA	A	T	0	88	false	false	transversion	non-CpG	50000	7	12	973
synonymous_variant	TAA	A	T	0	88	false	false	transversion	non-CpG	55000	6	13	973
synonymous_variant	TAA	A	T	0	88	false	false	transversion	non-CpG	56885	6	13	973
synonymous_variant	TAA	A	T	0	88	false	false	transversion	non-CpG	60000	6	13	973
synonymous_variant	TAA	A	T	0	88	false	false	transversion	non-CpG	65000	5	13	973
synonymous_variant	TAA	A	T	0	88	false	false	transversion	non-CpG	70000	5	13	973
synonymous_variant	TAA	A	T	0	88	false	false	transversion	non-CpG	75000	6	14	973
synonymous_variant	TAA	A	T	0	88	false	false	transversion	non-CpG	80000	6	14	973
synonymous_variant	TAA	A	T	0	88	false	false	transversion	non-CpG	85000	6	14	973
synonymous_variant	TAA	A	T	0	88	false	false	transversion	non-CpG	90000	7	15	973
synonymous_variant	TAA	A	T	0	88	false	false	transversion	non-CpG	95000	7	15	973
synonymous_variant	TAA	A	T	0	88	false	false	transversion	non-CpG	100000	10	18	973
synonymous_variant	TAA	A	T	0	88	false	false	transversion	non-CpG	110000	10	18	973
synonymous_variant	TAA	A	T	0	88	false	false	transversion	non-CpG	120000	12	20	973
synonymous_variant	TAA	A	T	0	88	false	false	transversion	non-CpG	125748	12	20	973
synonymous_variant	TAA	A	T	0	89	false	false	transversion	non-CpG	10	1	1	1022
synonymous_variant	TAA	A	T	0	89	false	false	transversion	non-CpG	20	1	1	1022
synonymous_variant	TAA	A	T	0	89	false	false	transversion	non-CpG	50	1	1	1022
synonymous_variant	TAA	A	T	0	89	false	false	transversion	non-CpG	100	0	1	1022
synonymous_variant	TAA	A	T	0	89	false	false	transversion	non-CpG	200	0	1	1022
synonymous_variant	TAA	A	T	0	89	false	false	transversion	non-CpG	500	1	2	1022
synonymous_variant	TAA	A	T	0	89	false	false	transversion	non-CpG	1000	1	2	1022
synonymous_variant	TAA	A	T	0	89	false	false	transversion	non-CpG	2000	0	2	1022
synonymous_variant	TAA	A	T	0	89	false	false	transversion	non-CpG	3070	0	2	1022
synonymous_variant	TAA	A	T	0	89	false	false	transversion	non-CpG	5000	1	3	1022
synonymous_variant	TAA	A	T	0	89	false	false	transversion	non-CpG	5040	1	3	1022
synonymous_variant	TAA	A	T	0	89	false	false	transversion	non-CpG	8128	1	4	1022
synonymous_variant	TAA	A	T	0	89	false	false	transversion	non-CpG	9197	1	5	1022
synonymous_variant	TAA	A	T	0	89	false	false	transversion	non-CpG	10000	1	5	1022
synonymous_variant	TAA	A	T	0	89	false	false	transversion	non-CpG	10824	1	5	1022
synonymous_variant	TAA	A	T	0	89	false	false	transversion	non-CpG	15000	1	6	1022
synonymous_variant	TAA	A	T	0	89	false	false	transversion	non-CpG	15308	1	6	1022
synonymous_variant	TAA	A	T	0	89	false	false	transversion	non-CpG	17296	0	6	1022
synonymous_variant	TAA	A	T	0	89	false	false	transversion	non-CpG	20000	0	6	1022
synonymous_variant	TAA	A	T	0	89	false	false	transversion	non-CpG	25000	1	7	1022
synonymous_variant	TAA	A	T	0	89	false	false	transversion	non-CpG	30000	3	10	1022
synonymous_variant	TAA	A	T	0	89	false	false	transversion	non-CpG	35000	3	10	1022
synonymous_variant	TAA	A	T	0	89	false	false	transversion	non-CpG	40000	5	12	1022
synonymous_variant	TAA	A	T	0	89	false	false	transversion	non-CpG	45000	7	14	1022
synonymous_variant	TAA	A	T	0	89	false	false	transversion	non-CpG	50000	6	14	1022
synonymous_variant	TAA	A	T	0	89	false	false	transversion	non-CpG	55000	6	14	1022
synonymous_variant	TAA	A	T	0	89	false	false	transversion	non-CpG	56885	7	15	1022
synonymous_variant	TAA	A	T	0	89	false	false	transversion	non-CpG	60000	8	16	1022
synonymous_variant	TAA	A	T	0	89	false	false	transversion	non-CpG	65000	9	17	1022
synonymous_variant	TAA	A	T	0	89	false	false	transversion	non-CpG	70000	10	19	1022
synonymous_variant	TAA	A	T	0	89	false	false	transversion	non-CpG	75000	11	20	1022
synonymous_variant	TAA	A	T	0	89	false	false	transversion	non-CpG	80000	12	21	1022
synonymous_variant	TAA	A	T	0	89	false	false	transversion	non-CpG	85000	12	23	1022
synonymous_variant	TAA	A	T	0	89	false	false	transversion	non-CpG	90000	12	23	1022
synonymous_variant	TAA	A	T	0	89	false	false	transversion	non-CpG	95000	13	24	1022
synonymous_variant	TAA	A	T	0	89	false	false	transversion	non-CpG	100000	13	24	1022
synonymous_variant	TAA	A	T	0	89	false	false	transversion	non-CpG	110000	14	25	1022
synonymous_variant	TAA	A	T	0	89	false	false	transversion	non-CpG	120000	14	26	1022
synonymous_variant	TAA	A	T	0	89	false	false	transversion	non-CpG	125748	14	27	1022
synonymous_variant	TAA	A	T	0	90	false	false	transversion	non-CpG	10	0	1	919
synonymous_variant	TAA	A	T	0	90	false	false	transversion	non-CpG	20	0	1	919
synonymous_variant	TAA	A	T	0	90	false	false	transversion	non-CpG	50	0	1	919
synonymous_variant	TAA	A	T	0	90	false	false	transversion	non-CpG	100	0	1	919
synonymous_variant	TAA	A	T	0	90	false	false	transversion	non-CpG	200	1	2	919
synonymous_variant	TAA	A	T	0	90	false	false	transversion	non-CpG	500	0	2	919
synonymous_variant	TAA	A	T	0	90	false	false	transversion	non-CpG	1000	0	2	919
synonymous_variant	TAA	A	T	0	90	false	false	transversion	non-CpG	2000	1	3	919
synonymous_variant	TAA	A	T	0	90	false	false	transversion	non-CpG	3070	1	3	919
synonymous_variant	TAA	A	T	0	90	false	false	transversion	non-CpG	5000	2	4	919
synonymous_variant	TAA	A	T	0	90	false	false	transversion	non-CpG	5040	2	4	919
synonymous_variant	TAA	A	T	0	90	false	false	transversion	non-CpG	8128	5	7	919
synonymous_variant	TAA	A	T	0	90	false	false	transversion	non-CpG	9197	5	7	919
synonymous_variant	TAA	A	T	0	90	false	false	transversion	non-CpG	10000	6	8	919
synonymous_variant	TAA	A	T	0	90	false	false	transversion	non-CpG	10824	6	8	919
synonymous_variant	TAA	A	T	0	90	false	false	transversion	non-CpG	15000	6	10	919
synonymous_variant	TAA	A	T	0	90	false	false	transversion	non-CpG	15308	6	10	919
synonymous_variant	TAA	A	T	0	90	false	false	transversion	non-CpG	17296	7	11	919
synonymous_variant	TAA	A	T	0	90	false	false	transversion	non-CpG	20000	9	14	919
synonymous_variant	TAA	A	T	0	90	false	false	transversion	non-CpG	25000	8	14	919
synonymous_variant	TAA	A	T	0	90	false	false	transversion	non-CpG	30000	8	16	919
synonymous_variant	TAA	A	T	0	90	false	false	transversion	non-CpG	35000	9	17	919
synonymous_variant	TAA	A	T	0	90	false	false	transversion	non-CpG	40000	9	17	919
synonymous_variant	TAA	A	T	0	90	false	false	transversion	non-CpG	45000	11	19	919
synonymous_variant	TAA	A	T	0	90	false	false	transversion	non-CpG	50000	11	19	919
synonymous_variant	TAA	A	T	0	90	false	false	transversion	non-CpG	55000	11	19	919
synonymous_variant	TAA	A	T	0	90	false	false	transversion	non-CpG	56885	11	19	919
synonymous_variant	TAA	A	T	0	90	false	false	transversion	non-CpG	60000	11	19	919
synonymous_variant	TAA	A	T	0	90	false	false	transversion	non-CpG	65000	12	20	919
synonymous_variant	TAA	A	T	0	90	false	false	transversion	non-CpG	70000	12	20	919
synonymous_variant	TAA	A	T	0	90	false	false	transversion	non-CpG	75000	12	21	919
synonymous_variant	TAA	A	T	0	90	false	false	transversion	non-CpG	80000	13	22	919
synonymous_variant	TAA	A	T	0	90	false	false	transversion	non-CpG	85000	13	22	919
synonymous_variant	TAA	A	T	0	90	false	false	transversion	non-CpG	90000	14	23	919
synonymous_variant	TAA	A	T	0	90	false	false	transversion	non-CpG	95000	15	24	919
synonymous_variant	TAA	A	T	0	90	false	false	transversion	non-CpG	100000	14	24	919
synonymous_variant	TAA	A	T	0	90	false	false	transversion	non-CpG	110000	15	26	919
synonymous_variant	TAA	A	T	0	90	false	false	transversion	non-CpG	120000	16	27	919
synonymous_variant	TAA	A	T	0	90	false	false	transversion	non-CpG	125748	16	27	919
synonymous_variant	TAA	A	T	0	91	false	false	transversion	non-CpG	10	0	0	917
synonymous_variant	TAA	A	T	0	91	false	false	transversion	non-CpG	20	0	0	917
synonymous_variant	TAA	A	T	0	91	false	false	transversion	non-CpG	50	0	0	917
synonymous_variant	TAA	A	T	0	91	false	false	transversion	non-CpG	100	0	0	917
synonymous_variant	TAA	A	T	0	91	false	false	transversion	non-CpG	200	1	1	917
synonymous_variant	TAA	A	T	0	91	false	false	transversion	non-CpG	500	2	2	917
synonymous_variant	TAA	A	T	0	91	false	false	transversion	non-CpG	1000	3	3	917
synonymous_variant	TAA	A	T	0	91	false	false	transversion	non-CpG	2000	4	4	917
synonymous_variant	TAA	A	T	0	91	false	false	transversion	non-CpG	3070	4	4	917
synonymous_variant	TAA	A	T	0	91	false	false	transversion	non-CpG	5000	4	5	917
synonymous_variant	TAA	A	T	0	91	false	false	transversion	non-CpG	5040	4	5	917
synonymous_variant	TAA	A	T	0	91	false	false	transversion	non-CpG	8128	5	6	917
synonymous_variant	TAA	A	T	0	91	false	false	transversion	non-CpG	9197	5	6	917
synonymous_variant	TAA	A	T	0	91	false	false	transversion	non-CpG	10000	6	7	917
synonymous_variant	TAA	A	T	0	91	false	false	transversion	non-CpG	10824	6	7	917
synonymous_variant	TAA	A	T	0	91	false	false	transversion	non-CpG	15000	6	7	917
synonymous_variant	TAA	A	T	0	91	false	false	transversion	non-CpG	15308	6	7	917
synonymous_variant	TAA	A	T	0	91	false	false	transversion	non-CpG	17296	5	7	917
synonymous_variant	TAA	A	T	0	91	false	false	transversion	non-CpG	20000	5	7	917
synonymous_variant	TAA	A	T	0	91	false	false	transversion	non-CpG	25000	3	7	917
synonymous_variant	TAA	A	T	0	91	false	false	transversion	non-CpG	30000	3	7	917
synonymous_variant	TAA	A	T	0	91	false	false	transversion	non-CpG	35000	6	10	917
synonymous_variant	TAA	A	T	0	91	false	false	transversion	non-CpG	40000	7	11	917
synonymous_variant	TAA	A	T	0	91	false	false	transversion	non-CpG	45000	7	11	917
synonymous_variant	TAA	A	T	0	91	false	false	transversion	non-CpG	50000	7	12	917
synonymous_variant	TAA	A	T	0	91	false	false	transversion	non-CpG	55000	7	13	917
synonymous_variant	TAA	A	T	0	91	false	false	transversion	non-CpG	56885	7	14	917
synonymous_variant	TAA	A	T	0	91	false	false	transversion	non-CpG	60000	7	14	917
synonymous_variant	TAA	A	T	0	91	false	false	transversion	non-CpG	65000	7	14	917
synonymous_variant	TAA	A	T	0	91	false	false	transversion	non-CpG	70000	6	14	917
synonymous_variant	TAA	A	T	0	91	false	false	transversion	non-CpG	75000	5	14	917
synonymous_variant	TAA	A	T	0	91	false	false	transversion	non-CpG	80000	5	14	917
synonymous_variant	TAA	A	T	0	91	false	false	transversion	non-CpG	85000	5	14	917
synonymous_variant	TAA	A	T	0	91	false	false	transversion	non-CpG	90000	5	14	917
synonymous_variant	TAA	A	T	0	91	false	false	transversion	non-CpG	95000	4	15	917
synonymous_variant	TAA	A	T	0	91	false	false	transversion	non-CpG	100000	4	15	917
synonymous_variant	TAA	A	T	0	91	false	false	transversion	non-CpG	110000	5	16	917
synonymous_variant	TAA	A	T	0	91	false	false	transversion	non-CpG	120000	6	17	917
synonymous_variant	TAA	A	T	0	91	false	false	transversion	non-CpG	125748	8	19	917
synonymous_variant	TAA	A	T	0	92	false	false	transversion	non-CpG	10	0	0	868
synonymous_variant	TAA	A	T	0	92	false	false	transversion	non-CpG	20	0	0	868
synonymous_variant	TAA	A	T	0	92	false	false	transversion	non-CpG	50	0	0	868
synonymous_variant	TAA	A	T	0	92	false	false	transversion	non-CpG	100	0	0	868
synonymous_variant	TAA	A	T	0	92	false	false	transversion	non-CpG	200	0	0	868
synonymous_variant	TAA	A	T	0	92	false	false	transversion	non-CpG	500	1	1	868
synonymous_variant	TAA	A	T	0	92	false	false	transversion	non-CpG	1000	0	1	868
synonymous_variant	TAA	A	T	0	92	false	false	transversion	non-CpG	2000	1	2	868
synonymous_variant	TAA	A	T	0	92	false	false	transversion	non-CpG	3070	1	2	868
synonymous_variant	TAA	A	T	0	92	false	false	transversion	non-CpG	5000	2	4	868
synonymous_variant	TAA	A	T	0	92	false	false	transversion	non-CpG	5040	2	4	868
synonymous_variant	TAA	A	T	0	92	false	false	transversion	non-CpG	8128	2	4	868
synonymous_variant	TAA	A	T	0	92	false	false	transversion	non-CpG	9197	2	4	868
synonymous_variant	TAA	A	T	0	92	false	false	transversion	non-CpG	10000	2	4	868
synonymous_variant	TAA	A	T	0	92	false	false	transversion	non-CpG	10824	3	5	868
synonymous_variant	TAA	A	T	0	92	false	false	transversion	non-CpG	15000	3	6	868
synonymous_variant	TAA	A	T	0	92	false	false	transversion	non-CpG	15308	3	6	868
synonymous_variant	TAA	A	T	0	92	false	false	transversion	non-CpG	17296	3	6	868
synonymous_variant	TAA	A	T	0	92	false	false	transversion	non-CpG	20000	2	6	868
synonymous_variant	TAA	A	T	0	92	false	false	transversion	non-CpG	25000	2	7	868
synonymous_variant	TAA	A	T	0	92	false	false	transversion	non-CpG	30000	3	8	868
synonymous_variant	TAA	A	T	0	92	false	false	transversion	non-CpG	35000	3	8	868
synonymous_variant	TAA	A	T	0	92	false	false	transversion	non-CpG	40000	3	9	868
synonymous_variant	TAA	A	T	0	92	false	false	transversion	non-CpG	45000	4	10	868
synonymous_variant	TAA	A	T	0	92	false	false	transversion	non-CpG	50000	3	10	868
synonymous_variant	TAA	A	T	0	92	false	false	transversion	non-CpG	55000	4	11	868
synonymous_variant	TAA	A	T	0	92	false	false	transversion	non-CpG	56885	4	11	868
synonymous_variant	TAA	A	T	0	92	false	false	transversion	non-CpG	60000	4	11	868
synonymous_variant	TAA	A	T	0	92	false	false	transversion	non-CpG	65000	3	11	868
synonymous_variant	TAA	A	T	0	92	false	false	transversion	non-CpG	70000	3	12	868
synonymous_variant	TAA	A	T	0	92	false	false	transversion	non-CpG	75000	3	12	868
synonymous_variant	TAA	A	T	0	92	false	false	transversion	non-CpG	80000	4	13	868
synonymous_variant	TAA	A	T	0	92	false	false	transversion	non-CpG	85000	4	13	868
synonymous_variant	TAA	A	T	0	92	false	false	transversion	non-CpG	90000	6	15	868
synonymous_variant	TAA	A	T	0	92	false	false	transversion	non-CpG	95000	7	16	868
synonymous_variant	TAA	A	T	0	92	false	false	transversion	non-CpG	100000	9	18	868
synonymous_variant	TAA	A	T	0	92	false	false	transversion	non-CpG	110000	9	18	868
synonymous_variant	TAA	A	T	0	92	false	false	transversion	non-CpG	120000	9	18	868
synonymous_variant	TAA	A	T	0	92	false	false	transversion	non-CpG	125748	10	20	868
synonymous_variant	TAA	A	T	0	93	false	false	transversion	non-CpG	10	0	0	924
synonymous_variant	TAA	A	T	0	93	false	false	transversion	non-CpG	20	0	0	924
synonymous_variant	TAA	A	T	0	93	false	false	transversion	non-CpG	50	0	0	924
synonymous_variant	TAA	A	T	0	93	false	false	transversion	non-CpG	100	0	0	924
synonymous_variant	TAA	A	T	0	93	false	false	transversion	non-CpG	200	0	0	924
synonymous_variant	TAA	A	T	0	93	false	false	transversion	non-CpG	500	1	1	924
synonymous_variant	TAA	A	T	0	93	false	false	transversion	non-CpG	1000	1	2	924
synonymous_variant	TAA	A	T	0	93	false	false	transversion	non-CpG	2000	2	4	924
synonymous_variant	TAA	A	T	0	93	false	false	transversion	non-CpG	3070	2	5	924
synonymous_variant	TAA	A	T	0	93	false	false	transversion	non-CpG	5000	4	7	924
synonymous_variant	TAA	A	T	0	93	false	false	transversion	non-CpG	5040	5	8	924
synonymous_variant	TAA	A	T	0	93	false	false	transversion	non-CpG	8128	4	8	924
synonymous_variant	TAA	A	T	0	93	false	false	transversion	non-CpG	9197	4	8	924
synonymous_variant	TAA	A	T	0	93	false	false	transversion	non-CpG	10000	4	8	924
synonymous_variant	TAA	A	T	0	93	false	false	transversion	non-CpG	10824	5	9	924
synonymous_variant	TAA	A	T	0	93	false	false	transversion	non-CpG	15000	3	11	924
synonymous_variant	TAA	A	T	0	93	false	false	transversion	non-CpG	15308	3	11	924
synonymous_variant	TAA	A	T	0	93	false	false	transversion	non-CpG	17296	3	11	924
synonymous_variant	TAA	A	T	0	93	false	false	transversion	non-CpG	20000	3	11	924
synonymous_variant	TAA	A	T	0	93	false	false	transversion	non-CpG	25000	3	12	924
synonymous_variant	TAA	A	T	0	93	false	false	transversion	non-CpG	30000	3	12	924
synonymous_variant	TAA	A	T	0	93	false	false	transversion	non-CpG	35000	4	13	924
synonymous_variant	TAA	A	T	0	93	false	false	transversion	non-CpG	40000	5	14	924
synonymous_variant	TAA	A	T	0	93	false	false	transversion	non-CpG	45000	6	15	924
synonymous_variant	TAA	A	T	0	93	false	false	transversion	non-CpG	50000	8	17	924
synonymous_variant	TAA	A	T	0	93	false	false	transversion	non-CpG	55000	8	18	924
synonymous_variant	TAA	A	T	0	93	false	false	transversion	non-CpG	56885	8	18	924
synonymous_variant	TAA	A	T	0	93	false	false	transversion	non-CpG	60000	9	19	924
synonymous_variant	TAA	A	T	0	93	false	false	transversion	non-CpG	65000	9	19	924
synonymous_variant	TAA	A	T	0	93	false	false	transversion	non-CpG	70000	11	21	924
synonymous_variant	TAA	A	T	0	93	false	false	transversion	non-CpG	75000	11	21	924
synonymous_variant	TAA	A	T	0	93	false	false	transversion	non-CpG	80000	11	21	924
synonymous_variant	TAA	A	T	0	93	false	false	transversion	non-CpG	85000	11	21	924
synonymous_variant	TAA	A	T	0	93	false	false	transversion	non-CpG	90000	11	21	924
synonymous_variant	TAA	A	T	0	93	false	false	transversion	non-CpG	95000	10	21	924
synonymous_variant	TAA	A	T	0	93	false	false	transversion	non-CpG	100000	11	22	924
synonymous_variant	TAA	A	T	0	93	false	false	transversion	non-CpG	110000	11	24	924
synonymous_variant	TAA	A	T	0	93	false	false	transversion	non-CpG	120000	11	24	924
synonymous_variant	TAA	A	T	0	93	false	false	transversion	non-CpG	125748	11	24	924
synonymous_variant	TAA	A	T	0	94	false	false	transversion	non-CpG	10	0	0	862
synonymous_variant	TAA	A	T	0	94	false	false	transversion	non-CpG	20	0	0	862
synonymous_variant	TAA	A	T	0	94	false	false	transversion	non-CpG	50	1	1	862
synonymous_variant	TAA	A	T	0	94	false	false	transversion	non-CpG	100	0	1	862
synonymous_variant	TAA	A	T	0	94	false	false	transversion	non-CpG	200	0	1	862
synonymous_variant	TAA	A	T	0	94	false	false	transversion	non-CpG	500	0	3	862
synonymous_variant	TAA	A	T	0	94	false	false	transversion	non-CpG	1000	0	3	862
synonymous_variant	TAA	A	T	0	94	false	false	transversion	non-CpG	2000	0	3	862
synonymous_variant	TAA	A	T	0	94	false	false	transversion	non-CpG	3070	1	4	862
synonymous_variant	TAA	A	T	0	94	false	false	transversion	non-CpG	5000	2	5	862
synonymous_variant	TAA	A	T	0	94	false	false	transversion	non-CpG	5040	2	5	862
synonymous_variant	TAA	A	T	0	94	false	false	transversion	non-CpG	8128	4	7	862
synonymous_variant	TAA	A	T	0	94	false	false	transversion	non-CpG	9197	6	9	862
synonymous_variant	TAA	A	T	0	94	false	false	transversion	non-CpG	10000	6	9	862
synonymous_variant	TAA	A	T	0	94	false	false	transversion	non-CpG	10824	5	9	862
synonymous_variant	TAA	A	T	0	94	false	false	transversion	non-CpG	15000	4	9	862
synonymous_variant	TAA	A	T	0	94	false	false	transversion	non-CpG	15308	4	9	862
synonymous_variant	TAA	A	T	0	94	false	false	transversion	non-CpG	17296	6	11	862
synonymous_variant	TAA	A	T	0	94	false	false	transversion	non-CpG	20000	6	11	862
synonymous_variant	TAA	A	T	0	94	false	false	transversion	non-CpG	25000	7	14	862
synonymous_variant	TAA	A	T	0	94	false	false	transversion	non-CpG	30000	7	14	862
synonymous_variant	TAA	A	T	0	94	false	false	transversion	non-CpG	35000	6	14	862
synonymous_variant	TAA	A	T	0	94	false	false	transversion	non-CpG	40000	5	14	862
synonymous_variant	TAA	A	T	0	94	false	false	transversion	non-CpG	45000	5	15	862
synonymous_variant	TAA	A	T	0	94	false	false	transversion	non-CpG	50000	4	15	862
synonymous_variant	TAA	A	T	0	94	false	false	transversion	non-CpG	55000	4	15	862
synonymous_variant	TAA	A	T	0	94	false	false	transversion	non-CpG	56885	4	15	862
synonymous_variant	TAA	A	T	0	94	false	false	transversion	non-CpG	60000	4	15	862
synonymous_variant	TAA	A	T	0	94	false	false	transversion	non-CpG	65000	8	19	862
synonymous_variant	TAA	A	T	0	94	false	false	transversion	non-CpG	70000	9	20	862
synonymous_variant	TAA	A	T	0	94	false	false	transversion	non-CpG	75000	7	20	862
synonymous_variant	TAA	A	T	0	94	false	false	transversion	non-CpG	80000	6	20	862
synonymous_variant	TAA	A	T	0	94	false	false	transversion	non-CpG	85000	6	20	862
synonymous_variant	TAA	A	T	0	94	false	false	transversion	non-CpG	90000	6	20	862
synonymous_variant	TAA	A	T	0	94	false	false	transversion	non-CpG	95000	7	21	862
synonymous_variant	TAA	A	T	0	94	false	false	transversion	non-CpG	100000	7	21	862
synonymous_variant	TAA	A	T	0	94	false	false	transversion	non-CpG	110000	8	24	862
synonymous_variant	TAA	A	T	0	94	false	false	transversion	non-CpG	120000	10	26	862
synonymous_variant	TAA	A	T	0	94	false	false	transversion	non-CpG	125748	10	26	862
synonymous_variant	TAA	A	T	0	95	false	false	transversion	non-CpG	10	0	0	776
synonymous_variant	TAA	A	T	0	95	false	false	transversion	non-CpG	20	0	0	776
synonymous_variant	TAA	A	T	0	95	false	false	transversion	non-CpG	50	1	1	776
synonymous_variant	TAA	A	T	0	95	false	false	transversion	non-CpG	100	1	1	776
synonymous_variant	TAA	A	T	0	95	false	false	transversion	non-CpG	200	1	1	776
synonymous_variant	TAA	A	T	0	95	false	false	transversion	non-CpG	500	1	1	776
synonymous_variant	TAA	A	T	0	95	false	false	transversion	non-CpG	1000	2	2	776
synonymous_variant	TAA	A	T	0	95	false	false	transversion	non-CpG	2000	2	2	776
synonymous_variant	TAA	A	T	0	95	false	false	transversion	non-CpG	3070	2	2	776
synonymous_variant	TAA	A	T	0	95	false	false	transversion	non-CpG	5000	3	3	776
synonymous_variant	TAA	A	T	0	95	false	false	transversion	non-CpG	5040	3	3	776
synonymous_variant	TAA	A	T	0	95	false	false	transversion	non-CpG	8128	4	4	776
synonymous_variant	TAA	A	T	0	95	false	false	transversion	non-CpG	9197	6	6	776
synonymous_variant	TAA	A	T	0	95	false	false	transversion	non-CpG	10000	6	6	776
synonymous_variant	TAA	A	T	0	95	false	false	transversion	non-CpG	10824	6	6	776
synonymous_variant	TAA	A	T	0	95	false	false	transversion	non-CpG	15000	7	8	776
synonymous_variant	TAA	A	T	0	95	false	false	transversion	non-CpG	15308	7	8	776
synonymous_variant	TAA	A	T	0	95	false	false	transversion	non-CpG	17296	7	9	776
synonymous_variant	TAA	A	T	0	95	false	false	transversion	non-CpG	20000	8	10	776
synonymous_variant	TAA	A	T	0	95	false	false	transversion	non-CpG	25000	7	10	776
synonymous_variant	TAA	A	T	0	95	false	false	transversion	non-CpG	30000	7	11	776
synonymous_variant	TAA	A	T	0	95	false	false	transversion	non-CpG	35000	8	13	776
synonymous_variant	TAA	A	T	0	95	false	false	transversion	non-CpG	40000	8	14	776
synonymous_variant	TAA	A	T	0	95	false	false	transversion	non-CpG	45000	9	15	776
synonymous_variant	TAA	A	T	0	95	false	false	transversion	non-CpG	50000	10	16	776
synonymous_variant	TAA	A	T	0	95	false	false	transversion	non-CpG	55000	11	18	776
synonymous_variant	TAA	A	T	0	95	false	false	transversion	non-CpG	56885	11	18	776
synonymous_variant	TAA	A	T	0	95	false	false	transversion	non-CpG	60000	11	18	776
synonymous_variant	TAA	A	T	0	95	false	false	transversion	non-CpG	65000	12	19	776
synonymous_variant	TAA	A	T	0	95	false	false	transversion	non-CpG	70000	14	21	776
synonymous_variant	TAA	A	T	0	95	false	false	transversion	non-CpG	75000	14	21	776
synonymous_variant	TAA	A	T	0	95	false	false	transversion	non-CpG	80000	13	21	776
synonymous_variant	TAA	A	T	0	95	false	false	transversion	non-CpG	85000	13	21	776
synonymous_variant	TAA	A	T	0	95	false	false	transversion	non-CpG	90000	15	23	776
synonymous_variant	TAA	A	T	0	95	false	false	transversion	non-CpG	95000	16	24	776
synonymous_variant	TAA	A	T	0	95	false	false	transversion	non-CpG	100000	16	24	776
synonymous_variant	TAA	A	T	0	95	false	false	transversion	non-CpG	110000	17	25	776
synonymous_variant	TAA	A	T	0	95	false	false	transversion	non-CpG	120000	17	26	776
synonymous_variant	TAA	A	T	0	95	false	false	transversion	non-CpG	125748	18	27	776
synonymous_variant	TAA	A	T	0	96	false	false	transversion	non-CpG	10	0	0	863
synonymous_variant	TAA	A	T	0	96	false	false	transversion	non-CpG	20	0	0	863
synonymous_variant	TAA	A	T	0	96	false	false	transversion	non-CpG	50	0	0	863
synonymous_variant	TAA	A	T	0	96	false	false	transversion	non-CpG	100	0	1	863
synonymous_variant	TAA	A	T	0	96	false	false	transversion	non-CpG	200	0	1	863
synonymous_variant	TAA	A	T	0	96	false	false	transversion	non-CpG	500	0	1	863
synonymous_variant	TAA	A	T	0	96	false	false	transversion	non-CpG	1000	0	1	863
synonymous_variant	TAA	A	T	0	96	false	false	transversion	non-CpG	2000	0	1	863
synonymous_variant	TAA	A	T	0	96	false	false	transversion	non-CpG	3070	0	1	863
synonymous_variant	TAA	A	T	0	96	false	false	transversion	non-CpG	5000	2	3	863
synonymous_variant	TAA	A	T	0	96	false	false	transversion	non-CpG	5040	2	3	863
synonymous_variant	TAA	A	T	0	96	false	false	transversion	non-CpG	8128	2	3	863
synonymous_variant	TAA	A	T	0	96	false	false	transversion	non-CpG	9197	2	3	863
synonymous_variant	TAA	A	T	0	96	false	false	transversion	non-CpG	10000	3	4	863
synonymous_variant	TAA	A	T	0	96	false	false	transversion	non-CpG	10824	3	4	863
synonymous_variant	TAA	A	T	0	96	false	false	transversion	non-CpG	15000	3	4	863
synonymous_variant	TAA	A	T	0	96	false	false	transversion	non-CpG	15308	3	4	863
synonymous_variant	TAA	A	T	0	96	false	false	transversion	non-CpG	17296	2	4	863
synonymous_variant	TAA	A	T	0	96	false	false	transversion	non-CpG	20000	2	5	863
synonymous_variant	TAA	A	T	0	96	false	false	transversion	non-CpG	25000	3	6	863
synonymous_variant	TAA	A	T	0	96	false	false	transversion	non-CpG	30000	3	6	863
synonymous_variant	TAA	A	T	0	96	false	false	transversion	non-CpG	35000	3	6	863
synonymous_variant	TAA	A	T	0	96	false	false	transversion	non-CpG	40000	4	7	863
synonymous_variant	TAA	A	T	0	96	false	false	transversion	non-CpG	45000	5	8	863
synonymous_variant	TAA	A	T	0	96	false	false	transversion	non-CpG	50000	6	9	863
synonymous_variant	TAA	A	T	0	96	false	false	transversion	non-CpG	55000	6	9	863
synonymous_variant	TAA	A	T	0	96	false	false	transversion	non-CpG	56885	6	9	863
synonymous_variant	TAA	A	T	0	96	false	false	transversion	non-CpG	60000	6	9	863
synonymous_variant	TAA	A	T	0	96	false	false	transversion	non-CpG	65000	8	11	863
synonymous_variant	TAA	A	T	0	96	false	false	transversion	non-CpG	70000	8	12	863
synonymous_variant	TAA	A	T	0	96	false	false	transversion	non-CpG	75000	8	12	863
synonymous_variant	TAA	A	T	0	96	false	false	transversion	non-CpG	80000	8	12	863
synonymous_variant	TAA	A	T	0	96	false	false	transversion	non-CpG	85000	8	12	863
synonymous_variant	TAA	A	T	0	96	false	false	transversion	non-CpG	90000	8	12	863
synonymous_variant	TAA	A	T	0	96	false	false	transversion	non-CpG	95000	8	12	863
synonymous_variant	TAA	A	T	0	96	false	false	transversion	non-CpG	100000	11	15	863
synonymous_variant	TAA	A	T	0	96	false	false	transversion	non-CpG	110000	10	15	863
synonymous_variant	TAA	A	T	0	96	false	false	transversion	non-CpG	120000	11	16	863
synonymous_variant	TAA	A	T	0	96	false	false	transversion	non-CpG	125748	11	16	863
synonymous_variant	TAA	A	T	0	97	false	false	transversion	non-CpG	10	0	0	817
synonymous_variant	TAA	A	T	0	97	false	false	transversion	non-CpG	20	0	0	817
synonymous_variant	TAA	A	T	0	97	false	false	transversion	non-CpG	50	0	0	817
synonymous_variant	TAA	A	T	0	97	false	false	transversion	non-CpG	100	0	0	817
synonymous_variant	TAA	A	T	0	97	false	false	transversion	non-CpG	200	0	0	817
synonymous_variant	TAA	A	T	0	97	false	false	transversion	non-CpG	500	1	1	817
synonymous_variant	TAA	A	T	0	97	false	false	transversion	non-CpG	1000	2	2	817
synonymous_variant	TAA	A	T	0	97	false	false	transversion	non-CpG	2000	1	2	817
synonymous_variant	TAA	A	T	0	97	false	false	transversion	non-CpG	3070	1	2	817
synonymous_variant	TAA	A	T	0	97	false	false	transversion	non-CpG	5000	3	4	817
synonymous_variant	TAA	A	T	0	97	false	false	transversion	non-CpG	5040	3	4	817
synonymous_variant	TAA	A	T	0	97	false	false	transversion	non-CpG	8128	1	4	817
synonymous_variant	TAA	A	T	0	97	false	false	transversion	non-CpG	9197	1	4	817
synonymous_variant	TAA	A	T	0	97	false	false	transversion	non-CpG	10000	1	4	817
synonymous_variant	TAA	A	T	0	97	false	false	transversion	non-CpG	10824	1	4	817
synonymous_variant	TAA	A	T	0	97	false	false	transversion	non-CpG	15000	1	4	817
synonymous_variant	TAA	A	T	0	97	false	false	transversion	non-CpG	15308	1	4	817
synonymous_variant	TAA	A	T	0	97	false	false	transversion	non-CpG	17296	2	5	817
synonymous_variant	TAA	A	T	0	97	false	false	transversion	non-CpG	20000	2	6	817
synonymous_variant	TAA	A	T	0	97	false	false	transversion	non-CpG	25000	2	6	817
synonymous_variant	TAA	A	T	0	97	false	false	transversion	non-CpG	30000	4	8	817
synonymous_variant	TAA	A	T	0	97	false	false	transversion	non-CpG	35000	5	9	817
synonymous_variant	TAA	A	T	0	97	false	false	transversion	non-CpG	40000	6	10	817
synonymous_variant	TAA	A	T	0	97	false	false	transversion	non-CpG	45000	9	13	817
synonymous_variant	TAA	A	T	0	97	false	false	transversion	non-CpG	50000	9	13	817
synonymous_variant	TAA	A	T	0	97	false	false	transversion	non-CpG	55000	10	14	817
synonymous_variant	TAA	A	T	0	97	false	false	transversion	non-CpG	56885	10	14	817
synonymous_variant	TAA	A	T	0	97	false	false	transversion	non-CpG	60000	10	14	817
synonymous_variant	TAA	A	T	0	97	false	false	transversion	non-CpG	65000	11	15	817
synonymous_variant	TAA	A	T	0	97	false	false	transversion	non-CpG	70000	11	15	817
synonymous_variant	TAA	A	T	0	97	false	false	transversion	non-CpG	75000	13	17	817
synonymous_variant	TAA	A	T	0	97	false	false	transversion	non-CpG	80000	14	18	817
synonymous_variant	TAA	A	T	0	97	false	false	transversion	non-CpG	85000	14	18	817
synonymous_variant	TAA	A	T	0	97	false	false	transversion	non-CpG	90000	14	18	817
synonymous_variant	TAA	A	T	0	97	false	false	transversion	non-CpG	95000	14	18	817
synonymous_variant	TAA	A	T	0	97	false	false	transversion	non-CpG	100000	15	19	817
synonymous_variant	TAA	A	T	0	97	false	false	transversion	non-CpG	110000	15	20	817
synonymous_variant	TAA	A	T	0	97	false	false	transversion	non-CpG	120000	14	21	817
synonymous_variant	TAA	A	T	0	97	false	false	transversion	non-CpG	125748	14	21	817
synonymous_variant	TAA	A	T	0	98	false	false	transversion	non-CpG	10	0	0	805
synonymous_variant	TAA	A	T	0	98	false	false	transversion	non-CpG	20	0	0	805
synonymous_variant	TAA	A	T	0	98	false	false	transversion	non-CpG	50	0	0	805
synonymous_variant	TAA	A	T	0	98	false	false	transversion	non-CpG	100	0	0	805
synonymous_variant	TAA	A	T	0	98	false	false	transversion	non-CpG	200	0	0	805
synonymous_variant	TAA	A	T	0	98	false	false	transversion	non-CpG	500	0	0	805
synonymous_variant	TAA	A	T	0	98	false	false	transversion	non-CpG	1000	0	0	805
synonymous_variant	TAA	A	T	0	98	false	false	transversion	non-CpG	2000	0	0	805
synonymous_variant	TAA	A	T	0	98	false	false	transversion	non-CpG	3070	1	1	805
synonymous_variant	TAA	A	T	0	98	false	false	transversion	non-CpG	5000	1	1	805
synonymous_variant	TAA	A	T	0	98	false	false	transversion	non-CpG	5040	1	1	805
synonymous_variant	TAA	A	T	0	98	false	false	transversion	non-CpG	8128	4	4	805
synonymous_variant	TAA	A	T	0	98	false	false	transversion	non-CpG	9197	4	4	805
synonymous_variant	TAA	A	T	0	98	false	false	transversion	non-CpG	10000	4	4	805
synonymous_variant	TAA	A	T	0	98	false	false	transversion	non-CpG	10824	4	4	805
synonymous_variant	TAA	A	T	0	98	false	false	transversion	non-CpG	15000	3	4	805
synonymous_variant	TAA	A	T	0	98	false	false	transversion	non-CpG	15308	3	4	805
synonymous_variant	TAA	A	T	0	98	false	false	transversion	non-CpG	17296	5	6	805
synonymous_variant	TAA	A	T	0	98	false	false	transversion	non-CpG	20000	4	6	805
synonymous_variant	TAA	A	T	0	98	false	false	transversion	non-CpG	25000	5	7	805
synonymous_variant	TAA	A	T	0	98	false	false	transversion	non-CpG	30000	5	7	805
synonymous_variant	TAA	A	T	0	98	false	false	transversion	non-CpG	35000	5	8	805
synonymous_variant	TAA	A	T	0	98	false	false	transversion	non-CpG	40000	6	9	805
synonymous_variant	TAA	A	T	0	98	false	false	transversion	non-CpG	45000	7	10	805
synonymous_variant	TAA	A	T	0	98	false	false	transversion	non-CpG	50000	7	10	805
synonymous_variant	TAA	A	T	0	98	false	false	transversion	non-CpG	55000	7	10	805
synonymous_variant	TAA	A	T	0	98	false	false	transversion	non-CpG	56885	7	10	805
synonymous_variant	TAA	A	T	0	98	false	false	transversion	non-CpG	60000	7	10	805
synonymous_variant	TAA	A	T	0	98	false	false	transversion	non-CpG	65000	10	13	805
synonymous_variant	TAA	A	T	0	98	false	false	transversion	non-CpG	70000	9	13	805
synonymous_variant	TAA	A	T	0	98	false	false	transversion	non-CpG	75000	10	14	805
synonymous_variant	TAA	A	T	0	98	false	false	transversion	non-CpG	80000	9	14	805
synonymous_variant	TAA	A	T	0	98	false	false	transversion	non-CpG	85000	10	15	805
synonymous_variant	TAA	A	T	0	98	false	false	transversion	non-CpG	90000	10	15	805
synonymous_variant	TAA	A	T	0	98	false	false	transversion	non-CpG	95000	10	15	805
synonymous_variant	TAA	A	T	0	98	false	false	transversion	non-CpG	100000	10	15	805
synonymous_variant	TAA	A	T	0	98	false	false	transversion	non-CpG	110000	11	16	805
synonymous_variant	TAA	A	T	0	98	false	false	transversion	non-CpG	120000	12	18	805
synonymous_variant	TAA	A	T	0	98	false	false	transversion	non-CpG	125748	13	19	805
synonymous_variant	TAA	A	T	0	99	false	false	transversion	non-CpG	10	0	0	833
synonymous_variant	TAA	A	T	0	99	false	false	transversion	non-CpG	20	1	1	833
synonymous_variant	TAA	A	T	0	99	false	false	transversion	non-CpG	50	0	1	833
synonymous_variant	TAA	A	T	0	99	false	false	transversion	non-CpG	100	0	1	833
synonymous_variant	TAA	A	T	0	99	false	false	transversion	non-CpG	200	0	1	833
synonymous_variant	TAA	A	T	0	99	false	false	transversion	non-CpG	500	1	2	833
synonymous_variant	TAA	A	T	0	99	false	false	transversion	non-CpG	1000	0	2	833
synonymous_variant	TAA	A	T	0	99	false	false	transversion	non-CpG	2000	1	3	833
synonymous_variant	TAA	A	T	0	99	false	false	transversion	non-CpG	3070	3	5	833
synonymous_variant	TAA	A	T	0	99	false	false	transversion	non-CpG	5000	1	5	833
synonymous_variant	TAA	A	T	0	99	false	false	transversion	non-CpG	5040	1	5	833
synonymous_variant	TAA	A	T	0	99	false	false	transversion	non-CpG	8128	1	5	833
synonymous_variant	TAA	A	T	0	99	false	false	transversion	non-CpG	9197	1	5	833
synonymous_variant	TAA	A	T	0	99	false	false	transversion	non-CpG	10000	1	5	833
synonymous_variant	TAA	A	T	0	99	false	false	transversion	non-CpG	10824	2	6	833
synonymous_variant	TAA	A	T	0	99	false	false	transversion	non-CpG	15000	3	7	833
synonymous_variant	TAA	A	T	0	99	false	false	transversion	non-CpG	15308	3	7	833
synonymous_variant	TAA	A	T	0	99	false	false	transversion	non-CpG	17296	4	8	833
synonymous_variant	TAA	A	T	0	99	false	false	transversion	non-CpG	20000	5	9	833
synonymous_variant	TAA	A	T	0	99	false	false	transversion	non-CpG	25000	6	11	833
synonymous_variant	TAA	A	T	0	99	false	false	transversion	non-CpG	30000	6	11	833
synonymous_variant	TAA	A	T	0	99	false	false	transversion	non-CpG	35000	7	12	833
synonymous_variant	TAA	A	T	0	99	false	false	transversion	non-CpG	40000	7	12	833
synonymous_variant	TAA	A	T	0	99	false	false	transversion	non-CpG	45000	8	13	833
synonymous_variant	TAA	A	T	0	99	false	false	transversion	non-CpG	50000	9	14	833
synonymous_variant	TAA	A	T	0	99	false	false	transversion	non-CpG	55000	9	14	833
synonymous_variant	TAA	A	T	0	99	false	false	transversion	non-CpG	56885	9	14	833
synonymous_variant	TAA	A	T	0	99	false	false	transversion	non-CpG	60000	10	15	833
synonymous_variant	TAA	A	T	0	99	false	false	transversion	non-CpG	65000	10	15	833
synonymous_variant	TAA	A	T	0	99	false	false	transversion	non-CpG	70000	11	16	833
synonymous_variant	TAA	A	T	0	99	false	false	transversion	non-CpG	75000	12	17	833
synonymous_variant	TAA	A	T	0	99	false	false	transversion	non-CpG	80000	13	18	833
synonymous_variant	TAA	A	T	0	99	false	false	transversion	non-CpG	85000	13	18	833
synonymous_variant	TAA	A	T	0	99	false	false	transversion	non-CpG	90000	15	20	833
synonymous_variant	TAA	A	T	0	99	false	false	transversion	non-CpG	95000	15	20	833
synonymous_variant	TAA	A	T	0	99	false	false	transversion	non-CpG	100000	15	20	833
synonymous_variant	TAA	A	T	0	99	false	false	transversion	non-CpG	110000	14	21	833
synonymous_variant	TAA	A	T	0	99	false	false	transversion	non-CpG	120000	13	21	833
synonymous_variant	TAA	A	T	0	99	false	false	transversion	non-CpG	125748	14	22	833
synonymous_variant	TAA	A	T	0	100	false	false	transversion	non-CpG	10	1	4	20550
synonymous_variant	TAA	A	T	0	100	false	false	transversion	non-CpG	20	0	4	20550
synonymous_variant	TAA	A	T	0	100	false	false	transversion	non-CpG	50	2	6	20550
synonymous_variant	TAA	A	T	0	100	false	false	transversion	non-CpG	100	3	7	20550
synonymous_variant	TAA	A	T	0	100	false	false	transversion	non-CpG	200	7	11	20550
synonymous_variant	TAA	A	T	0	100	false	false	transversion	non-CpG	500	10	17	20550
synonymous_variant	TAA	A	T	0	100	false	false	transversion	non-CpG	1000	11	21	20550
synonymous_variant	TAA	A	T	0	100	false	false	transversion	non-CpG	2000	17	30	20550
synonymous_variant	TAA	A	T	0	100	false	false	transversion	non-CpG	3070	29	47	20550
synonymous_variant	TAA	A	T	0	100	false	false	transversion	non-CpG	5000	44	68	20550
synonymous_variant	TAA	A	T	0	100	false	false	transversion	non-CpG	5040	43	68	20550
synonymous_variant	TAA	A	T	0	100	false	false	transversion	non-CpG	8128	66	99	20550
synonymous_variant	TAA	A	T	0	100	false	false	transversion	non-CpG	9197	71	106	20550
synonymous_variant	TAA	A	T	0	100	false	false	transversion	non-CpG	10000	77	114	20550
synonymous_variant	TAA	A	T	0	100	false	false	transversion	non-CpG	10824	82	121	20550
synonymous_variant	TAA	A	T	0	100	false	false	transversion	non-CpG	15000	103	153	20550
synonymous_variant	TAA	A	T	0	100	false	false	transversion	non-CpG	15308	104	155	20550
synonymous_variant	TAA	A	T	0	100	false	false	transversion	non-CpG	17296	114	168	20550
synonymous_variant	TAA	A	T	0	100	false	false	transversion	non-CpG	20000	117	183	20550
synonymous_variant	TAA	A	T	0	100	false	false	transversion	non-CpG	25000	128	201	20550
synonymous_variant	TAA	A	T	0	100	false	false	transversion	non-CpG	30000	143	222	20550
synonymous_variant	TAA	A	T	0	100	false	false	transversion	non-CpG	35000	165	252	20550
synonymous_variant	TAA	A	T	0	100	false	false	transversion	non-CpG	40000	182	278	20550
synonymous_variant	TAA	A	T	0	100	false	false	transversion	non-CpG	45000	195	301	20550
synonymous_variant	TAA	A	T	0	100	false	false	transversion	non-CpG	50000	204	317	20550
synonymous_variant	TAA	A	T	0	100	false	false	transversion	non-CpG	55000	215	335	20550
synonymous_variant	TAA	A	T	0	100	false	false	transversion	non-CpG	56885	221	341	20550
synonymous_variant	TAA	A	T	0	100	false	false	transversion	non-CpG	60000	227	354	20550
synonymous_variant	TAA	A	T	0	100	false	false	transversion	non-CpG	65000	243	375	20550
synonymous_variant	TAA	A	T	0	100	false	false	transversion	non-CpG	70000	254	391	20550
synonymous_variant	TAA	A	T	0	100	false	false	transversion	non-CpG	75000	267	411	20550
synonymous_variant	TAA	A	T	0	100	false	false	transversion	non-CpG	80000	291	439	20550
synonymous_variant	TAA	A	T	0	100	false	false	transversion	non-CpG	85000	297	452	20550
synonymous_variant	TAA	A	T	0	100	false	false	transversion	non-CpG	90000	306	469	20550
synonymous_variant	TAA	A	T	0	100	false	false	transversion	non-CpG	95000	315	482	20550
synonymous_variant	TAA	A	T	0	100	false	false	transversion	non-CpG	100000	317	493	20550
synonymous_variant	TAA	A	T	0	100	false	false	transversion	non-CpG	110000	331	522	20550
synonymous_variant	TAA	A	T	0	100	false	false	transversion	non-CpG	120000	343	549	20550
synonymous_variant	TAA	A	T	0	100	false	false	transversion	non-CpG	125748	352	566	20550
synonymous_variant	TAC	A	C	0	14	false	false	transversion	non-CpG	10	0	0	171
synonymous_variant	TAC	A	C	0	14	false	false	transversion	non-CpG	20	0	0	171
synonymous_variant	TAC	A	C	0	14	false	false	transversion	non-CpG	50	0	0	171
synonymous_variant	TAC	A	C	0	14	false	false	transversion	non-CpG	100	0	0	171
synonymous_variant	TAC	A	C	0	14	false	false	transversion	non-CpG	200	0	0	171
synonymous_variant	TAC	A	C	0	14	false	false	transversion	non-CpG	500	0	0	171
synonymous_variant	TAC	A	C	0	14	false	false	transversion	non-CpG	1000	0	0	171
synonymous_variant	TAC	A	C	0	14	false	false	transversion	non-CpG	2000	0	0	171
synonymous_variant	TAC	A	C	0	14	false	false	transversion	non-CpG	3070	0	0	171
synonymous_variant	TAC	A	C	0	14	false	false	transversion	non-CpG	5000	0	0	171
synonymous_variant	TAC	A	C	0	14	false	false	transversion	non-CpG	5040	0	0	171
synonymous_variant	TAC	A	C	0	14	false	false	transversion	non-CpG	8128	0	0	171
synonymous_variant	TAC	A	C	0	14	false	false	transversion	non-CpG	9197	0	0	171
synonymous_variant	TAC	A	C	0	14	false	false	transversion	non-CpG	10000	0	0	171
synonymous_variant	TAC	A	C	0	14	false	false	transversion	non-CpG	10824	0	0	171
synonymous_variant	TAC	A	C	0	14	false	false	transversion	non-CpG	15000	0	0	171
synonymous_variant	TAC	A	C	0	14	false	false	transversion	non-CpG	15308	0	0	171
synonymous_variant	TAC	A	C	0	14	false	false	transversion	non-CpG	17296	0	0	171
synonymous_variant	TAC	A	C	0	14	false	false	transversion	non-CpG	20000	0	0	171
synonymous_variant	TAC	A	C	0	14	false	false	transversion	non-CpG	25000	0	0	171
synonymous_variant	TAC	A	C	0	14	false	false	transversion	non-CpG	30000	0	0	171
synonymous_variant	TAC	A	C	0	14	false	false	transversion	non-CpG	35000	0	0	171
synonymous_variant	TAC	A	C	0	14	false	false	transversion	non-CpG	40000	1	1	171
synonymous_variant	TAC	A	C	0	14	false	false	transversion	non-CpG	45000	1	1	171
synonymous_variant	TAC	A	C	0	14	false	false	transversion	non-CpG	50000	1	1	171
synonymous_variant	TAC	A	C	0	14	false	false	transversion	non-CpG	55000	1	1	171
synonymous_variant	TAC	A	C	0	14	false	false	transversion	non-CpG	56885	1	1	171
synonymous_variant	TAC	A	C	0	14	false	false	transversion	non-CpG	60000	1	1	171
synonymous_variant	TAC	A	C	0	14	false	false	transversion	non-CpG	65000	1	1	171
synonymous_variant	TAC	A	C	0	14	false	false	transversion	non-CpG	70000	1	1	171
synonymous_variant	TAC	A	C	0	14	false	false	transversion	non-CpG	75000	1	1	171
synonymous_variant	TAC	A	C	0	14	false	false	transversion	non-CpG	80000	1	1	171
synonymous_variant	TAC	A	C	0	14	false	false	transversion	non-CpG	85000	1	1	171
synonymous_variant	TAC	A	C	0	14	false	false	transversion	non-CpG	90000	1	1	171
synonymous_variant	TAC	A	C	0	14	false	false	transversion	non-CpG	95000	0	1	171
synonymous_variant	TAC	A	C	0	14	false	false	transversion	non-CpG	100000	0	1	171
synonymous_variant	TAC	A	C	0	14	false	false	transversion	non-CpG	110000	0	1	171
synonymous_variant	TAC	A	C	0	14	false	false	transversion	non-CpG	120000	0	1	171
synonymous_variant	TAC	A	C	0	14	false	false	transversion	non-CpG	125748	0	1	171
synonymous_variant	TAC	A	C	0	15	false	false	transversion	non-CpG	10	0	0	206
synonymous_variant	TAC	A	C	0	15	false	false	transversion	non-CpG	20	0	0	206
synonymous_variant	TAC	A	C	0	15	false	false	transversion	non-CpG	50	0	0	206
synonymous_variant	TAC	A	C	0	15	false	false	transversion	non-CpG	100	0	0	206
synonymous_variant	TAC	A	C	0	15	false	false	transversion	non-CpG	200	0	0	206
synonymous_variant	TAC	A	C	0	15	false	false	transversion	non-CpG	500	0	0	206
synonymous_variant	TAC	A	C	0	15	false	false	transversion	non-CpG	1000	0	0	206
synonymous_variant	TAC	A	C	0	15	false	false	transversion	non-CpG	2000	0	0	206
synonymous_variant	TAC	A	C	0	15	false	false	transversion	non-CpG	3070	0	0	206
synonymous_variant	TAC	A	C	0	15	false	false	transversion	non-CpG	5000	0	0	206
synonymous_variant	TAC	A	C	0	15	false	false	transversion	non-CpG	5040	0	0	206
synonymous_variant	TAC	A	C	0	15	false	false	transversion	non-CpG	8128	0	0	206
synonymous_variant	TAC	A	C	0	15	false	false	transversion	non-CpG	9197	0	0	206
synonymous_variant	TAC	A	C	0	15	false	false	transversion	non-CpG	10000	0	0	206
synonymous_variant	TAC	A	C	0	15	false	false	transversion	non-CpG	10824	0	0	206
synonymous_variant	TAC	A	C	0	15	false	false	transversion	non-CpG	15000	0	0	206
synonymous_variant	TAC	A	C	0	15	false	false	transversion	non-CpG	15308	0	0	206
synonymous_variant	TAC	A	C	0	15	false	false	transversion	non-CpG	17296	0	0	206
synonymous_variant	TAC	A	C	0	15	false	false	transversion	non-CpG	20000	0	0	206
synonymous_variant	TAC	A	C	0	15	false	false	transversion	non-CpG	25000	0	0	206
synonymous_variant	TAC	A	C	0	15	false	false	transversion	non-CpG	30000	0	0	206
synonymous_variant	TAC	A	C	0	15	false	false	transversion	non-CpG	35000	0	0	206
synonymous_variant	TAC	A	C	0	15	false	false	transversion	non-CpG	40000	1	1	206
synonymous_variant	TAC	A	C	0	15	false	false	transversion	non-CpG	45000	1	1	206
synonymous_variant	TAC	A	C	0	15	false	false	transversion	non-CpG	50000	1	1	206
synonymous_variant	TAC	A	C	0	15	false	false	transversion	non-CpG	55000	1	1	206
synonymous_variant	TAC	A	C	0	15	false	false	transversion	non-CpG	56885	1	1	206
synonymous_variant	TAC	A	C	0	15	false	false	transversion	non-CpG	60000	1	1	206
synonymous_variant	TAC	A	C	0	15	false	false	transversion	non-CpG	65000	1	1	206
synonymous_variant	TAC	A	C	0	15	false	false	transversion	non-CpG	70000	1	1	206
synonymous_variant	TAC	A	C	0	15	false	false	transversion	non-CpG	75000	1	1	206
synonymous_variant	TAC	A	C	0	15	false	false	transversion	non-CpG	80000	1	1	206
synonymous_variant	TAC	A	C	0	15	false	false	transversion	non-CpG	85000	1	1	206
synonymous_variant	TAC	A	C	0	15	false	false	transversion	non-CpG	90000	1	1	206
synonymous_variant	TAC	A	C	0	15	false	false	transversion	non-CpG	95000	1	1	206
synonymous_variant	TAC	A	C	0	15	false	false	transversion	non-CpG	100000	1	1	206
synonymous_variant	TAC	A	C	0	15	false	false	transversion	non-CpG	110000	1	1	206
synonymous_variant	TAC	A	C	0	15	false	false	transversion	non-CpG	120000	1	1	206
synonymous_variant	TAC	A	C	0	15	false	false	transversion	non-CpG	125748	1	1	206
synonymous_variant	TAC	A	C	0	16	false	false	transversion	non-CpG	10	0	0	210
synonymous_variant	TAC	A	C	0	16	false	false	transversion	non-CpG	20	0	0	210
synonymous_variant	TAC	A	C	0	16	false	false	transversion	non-CpG	50	0	0	210
synonymous_variant	TAC	A	C	0	16	false	false	transversion	non-CpG	100	0	0	210
synonymous_variant	TAC	A	C	0	16	false	false	transversion	non-CpG	200	0	0	210
synonymous_variant	TAC	A	C	0	16	false	false	transversion	non-CpG	500	0	0	210
synonymous_variant	TAC	A	C	0	16	false	false	transversion	non-CpG	1000	0	0	210
synonymous_variant	TAC	A	C	0	16	false	false	transversion	non-CpG	2000	0	0	210
synonymous_variant	TAC	A	C	0	16	false	false	transversion	non-CpG	3070	0	0	210
synonymous_variant	TAC	A	C	0	16	false	false	transversion	non-CpG	5000	0	0	210
synonymous_variant	TAC	A	C	0	16	false	false	transversion	non-CpG	5040	0	0	210
synonymous_variant	TAC	A	C	0	16	false	false	transversion	non-CpG	8128	0	0	210
synonymous_variant	TAC	A	C	0	16	false	false	transversion	non-CpG	9197	0	0	210
synonymous_variant	TAC	A	C	0	16	false	false	transversion	non-CpG	10000	0	0	210
synonymous_variant	TAC	A	C	0	16	false	false	transversion	non-CpG	10824	0	0	210
synonymous_variant	TAC	A	C	0	16	false	false	transversion	non-CpG	15000	0	0	210
synonymous_variant	TAC	A	C	0	16	false	false	transversion	non-CpG	15308	0	0	210
synonymous_variant	TAC	A	C	0	16	false	false	transversion	non-CpG	17296	0	0	210
synonymous_variant	TAC	A	C	0	16	false	false	transversion	non-CpG	20000	0	0	210
synonymous_variant	TAC	A	C	0	16	false	false	transversion	non-CpG	25000	0	0	210
synonymous_variant	TAC	A	C	0	16	false	false	transversion	non-CpG	30000	0	0	210
synonymous_variant	TAC	A	C	0	16	false	false	transversion	non-CpG	35000	0	0	210
synonymous_variant	TAC	A	C	0	16	false	false	transversion	non-CpG	40000	0	0	210
synonymous_variant	TAC	A	C	0	16	false	false	transversion	non-CpG	45000	0	0	210
synonymous_variant	TAC	A	C	0	16	false	false	transversion	non-CpG	50000	0	0	210
synonymous_variant	TAC	A	C	0	16	false	false	transversion	non-CpG	55000	0	0	210
synonymous_variant	TAC	A	C	0	16	false	false	transversion	non-CpG	56885	0	0	210
synonymous_variant	TAC	A	C	0	16	false	false	transversion	non-CpG	60000	0	0	210
synonymous_variant	TAC	A	C	0	16	false	false	transversion	non-CpG	65000	0	0	210
synonymous_variant	TAC	A	C	0	16	false	false	transversion	non-CpG	70000	1	1	210
synonymous_variant	TAC	A	C	0	16	false	false	transversion	non-CpG	75000	1	1	210
synonymous_variant	TAC	A	C	0	16	false	false	transversion	non-CpG	80000	1	1	210
synonymous_variant	TAC	A	C	0	16	false	false	transversion	non-CpG	85000	1	1	210
synonymous_variant	TAC	A	C	0	16	false	false	transversion	non-CpG	90000	1	1	210
synonymous_variant	TAC	A	C	0	16	false	false	transversion	non-CpG	95000	1	1	210
synonymous_variant	TAC	A	C	0	16	false	false	transversion	non-CpG	100000	2	2	210
synonymous_variant	TAC	A	C	0	16	false	false	transversion	non-CpG	110000	2	2	210
synonymous_variant	TAC	A	C	0	16	false	false	transversion	non-CpG	120000	2	2	210
synonymous_variant	TAC	A	C	0	16	false	false	transversion	non-CpG	125748	2	2	210
synonymous_variant	TAC	A	C	0	17	false	false	transversion	non-CpG	10	0	0	255
synonymous_variant	TAC	A	C	0	17	false	false	transversion	non-CpG	20	0	0	255
synonymous_variant	TAC	A	C	0	17	false	false	transversion	non-CpG	50	0	0	255
synonymous_variant	TAC	A	C	0	17	false	false	transversion	non-CpG	100	0	0	255
synonymous_variant	TAC	A	C	0	17	false	false	transversion	non-CpG	200	0	0	255
synonymous_variant	TAC	A	C	0	17	false	false	transversion	non-CpG	500	0	0	255
synonymous_variant	TAC	A	C	0	17	false	false	transversion	non-CpG	1000	0	0	255
synonymous_variant	TAC	A	C	0	17	false	false	transversion	non-CpG	2000	0	0	255
synonymous_variant	TAC	A	C	0	17	false	false	transversion	non-CpG	3070	0	0	255
synonymous_variant	TAC	A	C	0	17	false	false	transversion	non-CpG	5000	0	0	255
synonymous_variant	TAC	A	C	0	17	false	false	transversion	non-CpG	5040	0	0	255
synonymous_variant	TAC	A	C	0	17	false	false	transversion	non-CpG	8128	0	0	255
synonymous_variant	TAC	A	C	0	17	false	false	transversion	non-CpG	9197	0	0	255
synonymous_variant	TAC	A	C	0	17	false	false	transversion	non-CpG	10000	0	0	255
synonymous_variant	TAC	A	C	0	17	false	false	transversion	non-CpG	10824	0	0	255
synonymous_variant	TAC	A	C	0	17	false	false	transversion	non-CpG	15000	0	0	255
synonymous_variant	TAC	A	C	0	17	false	false	transversion	non-CpG	15308	0	0	255
synonymous_variant	TAC	A	C	0	17	false	false	transversion	non-CpG	17296	0	0	255
synonymous_variant	TAC	A	C	0	17	false	false	transversion	non-CpG	20000	0	0	255
synonymous_variant	TAC	A	C	0	17	false	false	transversion	non-CpG	25000	0	0	255
synonymous_variant	TAC	A	C	0	17	false	false	transversion	non-CpG	30000	0	0	255
synonymous_variant	TAC	A	C	0	17	false	false	transversion	non-CpG	35000	0	0	255
synonymous_variant	TAC	A	C	0	17	false	false	transversion	non-CpG	40000	0	0	255
synonymous_variant	TAC	A	C	0	17	false	false	transversion	non-CpG	45000	0	0	255
synonymous_variant	TAC	A	C	0	17	false	false	transversion	non-CpG	50000	0	0	255
synonymous_variant	TAC	A	C	0	17	false	false	transversion	non-CpG	55000	1	1	255
synonymous_variant	TAC	A	C	0	17	false	false	transversion	non-CpG	56885	1	1	255
synonymous_variant	TAC	A	C	0	17	false	false	transversion	non-CpG	60000	1	1	255
synonymous_variant	TAC	A	C	0	17	false	false	transversion	non-CpG	65000	1	1	255
synonymous_variant	TAC	A	C	0	17	false	false	transversion	non-CpG	70000	1	1	255
synonymous_variant	TAC	A	C	0	17	false	false	transversion	non-CpG	75000	1	1	255
synonymous_variant	TAC	A	C	0	17	false	false	transversion	non-CpG	80000	1	1	255
synonymous_variant	TAC	A	C	0	17	false	false	transversion	non-CpG	85000	1	1	255
synonymous_variant	TAC	A	C	0	17	false	false	transversion	non-CpG	90000	1	1	255
synonymous_variant	TAC	A	C	0	17	false	false	transversion	non-CpG	95000	1	1	255
synonymous_variant	TAC	A	C	0	17	false	false	transversion	non-CpG	100000	1	2	255
synonymous_variant	TAC	A	C	0	17	false	false	transversion	non-CpG	110000	1	2	255
synonymous_variant	TAC	A	C	0	17	false	false	transversion	non-CpG	120000	1	2	255
synonymous_variant	TAC	A	C	0	17	false	false	transversion	non-CpG	125748	1	2	255
synonymous_variant	TAC	A	C	0	18	false	false	transversion	non-CpG	10	0	0	282
synonymous_variant	TAC	A	C	0	18	false	false	transversion	non-CpG	20	0	0	282
synonymous_variant	TAC	A	C	0	18	false	false	transversion	non-CpG	50	0	0	282
synonymous_variant	TAC	A	C	0	18	false	false	transversion	non-CpG	100	0	0	282
synonymous_variant	TAC	A	C	0	18	false	false	transversion	non-CpG	200	0	0	282
synonymous_variant	TAC	A	C	0	18	false	false	transversion	non-CpG	500	0	0	282
synonymous_variant	TAC	A	C	0	18	false	false	transversion	non-CpG	1000	0	0	282
synonymous_variant	TAC	A	C	0	18	false	false	transversion	non-CpG	2000	0	0	282
synonymous_variant	TAC	A	C	0	18	false	false	transversion	non-CpG	3070	0	0	282
synonymous_variant	TAC	A	C	0	18	false	false	transversion	non-CpG	5000	0	0	282
synonymous_variant	TAC	A	C	0	18	false	false	transversion	non-CpG	5040	0	0	282
synonymous_variant	TAC	A	C	0	18	false	false	transversion	non-CpG	8128	0	0	282
synonymous_variant	TAC	A	C	0	18	false	false	transversion	non-CpG	9197	0	0	282
synonymous_variant	TAC	A	C	0	18	false	false	transversion	non-CpG	10000	0	0	282
synonymous_variant	TAC	A	C	0	18	false	false	transversion	non-CpG	10824	0	0	282
synonymous_variant	TAC	A	C	0	18	false	false	transversion	non-CpG	15000	1	1	282
synonymous_variant	TAC	A	C	0	18	false	false	transversion	non-CpG	15308	1	1	282
synonymous_variant	TAC	A	C	0	18	false	false	transversion	non-CpG	17296	2	2	282
synonymous_variant	TAC	A	C	0	18	false	false	transversion	non-CpG	20000	2	2	282
synonymous_variant	TAC	A	C	0	18	false	false	transversion	non-CpG	25000	2	2	282
synonymous_variant	TAC	A	C	0	18	false	false	transversion	non-CpG	30000	2	2	282
synonymous_variant	TAC	A	C	0	18	false	false	transversion	non-CpG	35000	3	3	282
synonymous_variant	TAC	A	C	0	18	false	false	transversion	non-CpG	40000	3	3	282
synonymous_variant	TAC	A	C	0	18	false	false	transversion	non-CpG	45000	2	3	282
synonymous_variant	TAC	A	C	0	18	false	false	transversion	non-CpG	50000	2	3	282
synonymous_variant	TAC	A	C	0	18	false	false	transversion	non-CpG	55000	2	3	282
synonymous_variant	TAC	A	C	0	18	false	false	transversion	non-CpG	56885	2	3	282
synonymous_variant	TAC	A	C	0	18	false	false	transversion	non-CpG	60000	2	3	282
synonymous_variant	TAC	A	C	0	18	false	false	transversion	non-CpG	65000	2	3	282
synonymous_variant	TAC	A	C	0	18	false	false	transversion	non-CpG	70000	2	3	282
synonymous_variant	TAC	A	C	0	18	false	false	transversion	non-CpG	75000	3	4	282
synonymous_variant	TAC	A	C	0	18	false	false	transversion	non-CpG	80000	3	4	282
synonymous_variant	TAC	A	C	0	18	false	false	transversion	non-CpG	85000	3	4	282
synonymous_variant	TAC	A	C	0	18	false	false	transversion	non-CpG	90000	4	5	282
synonymous_variant	TAC	A	C	0	18	false	false	transversion	non-CpG	95000	4	5	282
synonymous_variant	TAC	A	C	0	18	false	false	transversion	non-CpG	100000	4	5	282
synonymous_variant	TAC	A	C	0	18	false	false	transversion	non-CpG	110000	4	5	282
synonymous_variant	TAC	A	C	0	18	false	false	transversion	non-CpG	120000	5	6	282
synonymous_variant	TAC	A	C	0	18	false	false	transversion	non-CpG	125748	5	6	282
synonymous_variant	TAC	A	C	0	20	false	false	transversion	non-CpG	10	0	0	329
synonymous_variant	TAC	A	C	0	20	false	false	transversion	non-CpG	20	0	0	329
synonymous_variant	TAC	A	C	0	20	false	false	transversion	non-CpG	50	0	0	329
synonymous_variant	TAC	A	C	0	20	false	false	transversion	non-CpG	100	0	0	329
synonymous_variant	TAC	A	C	0	20	false	false	transversion	non-CpG	200	0	0	329
synonymous_variant	TAC	A	C	0	20	false	false	transversion	non-CpG	500	0	0	329
synonymous_variant	TAC	A	C	0	20	false	false	transversion	non-CpG	1000	0	0	329
synonymous_variant	TAC	A	C	0	20	false	false	transversion	non-CpG	2000	1	1	329
synonymous_variant	TAC	A	C	0	20	false	false	transversion	non-CpG	3070	1	1	329
synonymous_variant	TAC	A	C	0	20	false	false	transversion	non-CpG	5000	1	1	329
synonymous_variant	TAC	A	C	0	20	false	false	transversion	non-CpG	5040	1	1	329
synonymous_variant	TAC	A	C	0	20	false	false	transversion	non-CpG	8128	1	1	329
synonymous_variant	TAC	A	C	0	20	false	false	transversion	non-CpG	9197	1	1	329
synonymous_variant	TAC	A	C	0	20	false	false	transversion	non-CpG	10000	1	1	329
synonymous_variant	TAC	A	C	0	20	false	false	transversion	non-CpG	10824	1	1	329
synonymous_variant	TAC	A	C	0	20	false	false	transversion	non-CpG	15000	2	2	329
synonymous_variant	TAC	A	C	0	20	false	false	transversion	non-CpG	15308	2	2	329
synonymous_variant	TAC	A	C	0	20	false	false	transversion	non-CpG	17296	2	2	329
synonymous_variant	TAC	A	C	0	20	false	false	transversion	non-CpG	20000	3	3	329
synonymous_variant	TAC	A	C	0	20	false	false	transversion	non-CpG	25000	2	3	329
synonymous_variant	TAC	A	C	0	20	false	false	transversion	non-CpG	30000	2	3	329
synonymous_variant	TAC	A	C	0	20	false	false	transversion	non-CpG	35000	2	3	329
synonymous_variant	TAC	A	C	0	20	false	false	transversion	non-CpG	40000	2	3	329
synonymous_variant	TAC	A	C	0	20	false	false	transversion	non-CpG	45000	2	3	329
synonymous_variant	TAC	A	C	0	20	false	false	transversion	non-CpG	50000	2	3	329
synonymous_variant	TAC	A	C	0	20	false	false	transversion	non-CpG	55000	3	4	329
synonymous_variant	TAC	A	C	0	20	false	false	transversion	non-CpG	56885	3	4	329
synonymous_variant	TAC	A	C	0	20	false	false	transversion	non-CpG	60000	3	4	329
synonymous_variant	TAC	A	C	0	20	false	false	transversion	non-CpG	65000	3	4	329
synonymous_variant	TAC	A	C	0	20	false	false	transversion	non-CpG	70000	3	4	329
synonymous_variant	TAC	A	C	0	20	false	false	transversion	non-CpG	75000	3	4	329
synonymous_variant	TAC	A	C	0	20	false	false	transversion	non-CpG	80000	4	5	329
synonymous_variant	TAC	A	C	0	20	false	false	transversion	non-CpG	85000	4	5	329
synonymous_variant	TAC	A	C	0	20	false	false	transversion	non-CpG	90000	4	5	329
synonymous_variant	TAC	A	C	0	20	false	false	transversion	non-CpG	95000	4	5	329
synonymous_variant	TAC	A	C	0	20	false	false	transversion	non-CpG	100000	3	5	329
synonymous_variant	TAC	A	C	0	20	false	false	transversion	non-CpG	110000	3	5	329
synonymous_variant	TAC	A	C	0	20	false	false	transversion	non-CpG	120000	3	5	329
synonymous_variant	TAC	A	C	0	20	false	false	transversion	non-CpG	125748	4	6	329
synonymous_variant	TAC	A	C	0	21	false	false	transversion	non-CpG	10	0	0	340
synonymous_variant	TAC	A	C	0	21	false	false	transversion	non-CpG	20	0	0	340
synonymous_variant	TAC	A	C	0	21	false	false	transversion	non-CpG	50	0	0	340
synonymous_variant	TAC	A	C	0	21	false	false	transversion	non-CpG	100	0	0	340
synonymous_variant	TAC	A	C	0	21	false	false	transversion	non-CpG	200	0	0	340
synonymous_variant	TAC	A	C	0	21	false	false	transversion	non-CpG	500	0	0	340
synonymous_variant	TAC	A	C	0	21	false	false	transversion	non-CpG	1000	0	0	340
synonymous_variant	TAC	A	C	0	21	false	false	transversion	non-CpG	2000	0	0	340
synonymous_variant	TAC	A	C	0	21	false	false	transversion	non-CpG	3070	0	0	340
synonymous_variant	TAC	A	C	0	21	false	false	transversion	non-CpG	5000	0	1	340
synonymous_variant	TAC	A	C	0	21	false	false	transversion	non-CpG	5040	0	1	340
synonymous_variant	TAC	A	C	0	21	false	false	transversion	non-CpG	8128	2	3	340
synonymous_variant	TAC	A	C	0	21	false	false	transversion	non-CpG	9197	2	3	340
synonymous_variant	TAC	A	C	0	21	false	false	transversion	non-CpG	10000	2	3	340
synonymous_variant	TAC	A	C	0	21	false	false	transversion	non-CpG	10824	2	3	340
synonymous_variant	TAC	A	C	0	21	false	false	transversion	non-CpG	15000	1	3	340
synonymous_variant	TAC	A	C	0	21	false	false	transversion	non-CpG	15308	1	3	340
synonymous_variant	TAC	A	C	0	21	false	false	transversion	non-CpG	17296	1	3	340
synonymous_variant	TAC	A	C	0	21	false	false	transversion	non-CpG	20000	1	3	340
synonymous_variant	TAC	A	C	0	21	false	false	transversion	non-CpG	25000	1	3	340
synonymous_variant	TAC	A	C	0	21	false	false	transversion	non-CpG	30000	1	3	340
synonymous_variant	TAC	A	C	0	21	false	false	transversion	non-CpG	35000	2	4	340
synonymous_variant	TAC	A	C	0	21	false	false	transversion	non-CpG	40000	2	4	340
synonymous_variant	TAC	A	C	0	21	false	false	transversion	non-CpG	45000	2	4	340
synonymous_variant	TAC	A	C	0	21	false	false	transversion	non-CpG	50000	2	4	340
synonymous_variant	TAC	A	C	0	21	false	false	transversion	non-CpG	55000	2	4	340
synonymous_variant	TAC	A	C	0	21	false	false	transversion	non-CpG	56885	2	4	340
synonymous_variant	TAC	A	C	0	21	false	false	transversion	non-CpG	60000	2	4	340
synonymous_variant	TAC	A	C	0	21	false	false	transversion	non-CpG	65000	3	5	340
synonymous_variant	TAC	A	C	0	21	false	false	transversion	non-CpG	70000	3	5	340
synonymous_variant	TAC	A	C	0	21	false	false	transversion	non-CpG	75000	3	5	340
synonymous_variant	TAC	A	C	0	21	false	false	transversion	non-CpG	80000	3	5	340
synonymous_variant	TAC	A	C	0	21	false	false	transversion	non-CpG	85000	3	5	340
synonymous_variant	TAC	A	C	0	21	false	false	transversion	non-CpG	90000	3	5	340
synonymous_variant	TAC	A	C	0	21	false	false	transversion	non-CpG	95000	4	6	340
synonymous_variant	TAC	A	C	0	21	false	false	transversion	non-CpG	100000	4	6	340
synonymous_variant	TAC	A	C	0	21	false	false	transversion	non-CpG	110000	4	6	340
synonymous_variant	TAC	A	C	0	21	false	false	transversion	non-CpG	120000	4	6	340
synonymous_variant	TAC	A	C	0	21	false	false	transversion	non-CpG	125748	4	6	340
synonymous_variant	TAC	A	C	0	22	false	false	transversion	non-CpG	10	0	0	357
synonymous_variant	TAC	A	C	0	22	false	false	transversion	non-CpG	20	0	0	357
synonymous_variant	TAC	A	C	0	22	false	false	transversion	non-CpG	50	0	0	357
synonymous_variant	TAC	A	C	0	22	false	false	transversion	non-CpG	100	0	0	357
synonymous_variant	TAC	A	C	0	22	false	false	transversion	non-CpG	200	0	0	357
synonymous_variant	TAC	A	C	0	22	false	false	transversion	non-CpG	500	0	0	357
synonymous_variant	TAC	A	C	0	22	false	false	transversion	non-CpG	1000	0	0	357
synonymous_variant	TAC	A	C	0	22	false	false	transversion	non-CpG	2000	0	0	357
synonymous_variant	TAC	A	C	0	22	false	false	transversion	non-CpG	3070	0	0	357
synonymous_variant	TAC	A	C	0	22	false	false	transversion	non-CpG	5000	0	0	357
synonymous_variant	TAC	A	C	0	22	false	false	transversion	non-CpG	5040	0	0	357
synonymous_variant	TAC	A	C	0	22	false	false	transversion	non-CpG	8128	1	1	357
synonymous_variant	TAC	A	C	0	22	false	false	transversion	non-CpG	9197	1	1	357
synonymous_variant	TAC	A	C	0	22	false	false	transversion	non-CpG	10000	1	1	357
synonymous_variant	TAC	A	C	0	22	false	false	transversion	non-CpG	10824	1	1	357
synonymous_variant	TAC	A	C	0	22	false	false	transversion	non-CpG	15000	2	2	357
synonymous_variant	TAC	A	C	0	22	false	false	transversion	non-CpG	15308	2	2	357
synonymous_variant	TAC	A	C	0	22	false	false	transversion	non-CpG	17296	2	2	357
synonymous_variant	TAC	A	C	0	22	false	false	transversion	non-CpG	20000	2	2	357
synonymous_variant	TAC	A	C	0	22	false	false	transversion	non-CpG	25000	2	2	357
synonymous_variant	TAC	A	C	0	22	false	false	transversion	non-CpG	30000	2	2	357
synonymous_variant	TAC	A	C	0	22	false	false	transversion	non-CpG	35000	2	2	357
synonymous_variant	TAC	A	C	0	22	false	false	transversion	non-CpG	40000	2	2	357
synonymous_variant	TAC	A	C	0	22	false	false	transversion	non-CpG	45000	3	3	357
synonymous_variant	TAC	A	C	0	22	false	false	transversion	non-CpG	50000	3	3	357
synonymous_variant	TAC	A	C	0	22	false	false	transversion	non-CpG	55000	3	3	357
synonymous_variant	TAC	A	C	0	22	false	false	transversion	non-CpG	56885	3	3	357
synonymous_variant	TAC	A	C	0	22	false	false	transversion	non-CpG	60000	3	3	357
synonymous_variant	TAC	A	C	0	22	false	false	transversion	non-CpG	65000	4	4	357
synonymous_variant	TAC	A	C	0	22	false	false	transversion	non-CpG	70000	5	5	357
synonymous_variant	TAC	A	C	0	22	false	false	transversion	non-CpG	75000	5	5	357
synonymous_variant	TAC	A	C	0	22	false	false	transversion	non-CpG	80000	5	5	357
synonymous_variant	TAC	A	C	0	22	false	false	transversion	non-CpG	85000	5	5	357
synonymous_variant	TAC	A	C	0	22	false	false	transversion	non-CpG	90000	6	6	357
synonymous_variant	TAC	A	C	0	22	false	false	transversion	non-CpG	95000	7	7	357
synonymous_variant	TAC	A	C	0	22	false	false	transversion	non-CpG	100000	7	7	357
synonymous_variant	TAC	A	C	0	22	false	false	transversion	non-CpG	110000	8	9	357
synonymous_variant	TAC	A	C	0	22	false	false	transversion	non-CpG	120000	9	10	357
synonymous_variant	TAC	A	C	0	22	false	false	transversion	non-CpG	125748	10	11	357
synonymous_variant	TAC	A	C	0	23	false	false	transversion	non-CpG	10	0	0	369
synonymous_variant	TAC	A	C	0	23	false	false	transversion	non-CpG	20	0	0	369
synonymous_variant	TAC	A	C	0	23	false	false	transversion	non-CpG	50	0	0	369
synonymous_variant	TAC	A	C	0	23	false	false	transversion	non-CpG	100	0	0	369
synonymous_variant	TAC	A	C	0	23	false	false	transversion	non-CpG	200	0	0	369
synonymous_variant	TAC	A	C	0	23	false	false	transversion	non-CpG	500	0	0	369
synonymous_variant	TAC	A	C	0	23	false	false	transversion	non-CpG	1000	0	0	369
synonymous_variant	TAC	A	C	0	23	false	false	transversion	non-CpG	2000	0	0	369
synonymous_variant	TAC	A	C	0	23	false	false	transversion	non-CpG	3070	0	0	369
synonymous_variant	TAC	A	C	0	23	false	false	transversion	non-CpG	5000	0	0	369
synonymous_variant	TAC	A	C	0	23	false	false	transversion	non-CpG	5040	0	0	369
synonymous_variant	TAC	A	C	0	23	false	false	transversion	non-CpG	8128	0	0	369
synonymous_variant	TAC	A	C	0	23	false	false	transversion	non-CpG	9197	0	0	369
synonymous_variant	TAC	A	C	0	23	false	false	transversion	non-CpG	10000	0	0	369
synonymous_variant	TAC	A	C	0	23	false	false	transversion	non-CpG	10824	0	0	369
synonymous_variant	TAC	A	C	0	23	false	false	transversion	non-CpG	15000	0	0	369
synonymous_variant	TAC	A	C	0	23	false	false	transversion	non-CpG	15308	0	0	369
synonymous_variant	TAC	A	C	0	23	false	false	transversion	non-CpG	17296	0	0	369
synonymous_variant	TAC	A	C	0	23	false	false	transversion	non-CpG	20000	0	0	369
synonymous_variant	TAC	A	C	0	23	false	false	transversion	non-CpG	25000	0	0	369
synonymous_variant	TAC	A	C	0	23	false	false	transversion	non-CpG	30000	0	0	369
synonymous_variant	TAC	A	C	0	23	false	false	transversion	non-CpG	35000	0	0	369
synonymous_variant	TAC	A	C	0	23	false	false	transversion	non-CpG	40000	0	0	369
synonymous_variant	TAC	A	C	0	23	false	false	transversion	non-CpG	45000	1	1	369
synonymous_variant	TAC	A	C	0	23	false	false	transversion	non-CpG	50000	1	1	369
synonymous_variant	TAC	A	C	0	23	false	false	transversion	non-CpG	55000	1	1	369
synonymous_variant	TAC	A	C	0	23	false	false	transversion	non-CpG	56885	1	1	369
synonymous_variant	TAC	A	C	0	23	false	false	transversion	non-CpG	60000	2	2	369
synonymous_variant	TAC	A	C	0	23	false	false	transversion	non-CpG	65000	1	2	369
synonymous_variant	TAC	A	C	0	23	false	false	transversion	non-CpG	70000	1	2	369
synonymous_variant	TAC	A	C	0	23	false	false	transversion	non-CpG	75000	1	2	369
synonymous_variant	TAC	A	C	0	23	false	false	transversion	non-CpG	80000	1	2	369
synonymous_variant	TAC	A	C	0	23	false	false	transversion	non-CpG	85000	1	2	369
synonymous_variant	TAC	A	C	0	23	false	false	transversion	non-CpG	90000	1	2	369
synonymous_variant	TAC	A	C	0	23	false	false	transversion	non-CpG	95000	1	2	369
synonymous_variant	TAC	A	C	0	23	false	false	transversion	non-CpG	100000	1	2	369
synonymous_variant	TAC	A	C	0	23	false	false	transversion	non-CpG	110000	1	3	369
synonymous_variant	TAC	A	C	0	23	false	false	transversion	non-CpG	120000	1	3	369
synonymous_variant	TAC	A	C	0	23	false	false	transversion	non-CpG	125748	1	3	369
synonymous_variant	TAC	A	C	0	24	false	false	transversion	non-CpG	10	0	0	401
synonymous_variant	TAC	A	C	0	24	false	false	transversion	non-CpG	20	0	0	401
synonymous_variant	TAC	A	C	0	24	false	false	transversion	non-CpG	50	0	0	401
synonymous_variant	TAC	A	C	0	24	false	false	transversion	non-CpG	100	0	0	401
synonymous_variant	TAC	A	C	0	24	false	false	transversion	non-CpG	200	0	0	401
synonymous_variant	TAC	A	C	0	24	false	false	transversion	non-CpG	500	0	1	401
synonymous_variant	TAC	A	C	0	24	false	false	transversion	non-CpG	1000	0	1	401
synonymous_variant	TAC	A	C	0	24	false	false	transversion	non-CpG	2000	1	2	401
synonymous_variant	TAC	A	C	0	24	false	false	transversion	non-CpG	3070	1	2	401
synonymous_variant	TAC	A	C	0	24	false	false	transversion	non-CpG	5000	0	2	401
synonymous_variant	TAC	A	C	0	24	false	false	transversion	non-CpG	5040	0	2	401
synonymous_variant	TAC	A	C	0	24	false	false	transversion	non-CpG	8128	0	2	401
synonymous_variant	TAC	A	C	0	24	false	false	transversion	non-CpG	9197	0	2	401
synonymous_variant	TAC	A	C	0	24	false	false	transversion	non-CpG	10000	0	2	401
synonymous_variant	TAC	A	C	0	24	false	false	transversion	non-CpG	10824	0	2	401
synonymous_variant	TAC	A	C	0	24	false	false	transversion	non-CpG	15000	0	2	401
synonymous_variant	TAC	A	C	0	24	false	false	transversion	non-CpG	15308	0	2	401
synonymous_variant	TAC	A	C	0	24	false	false	transversion	non-CpG	17296	0	2	401
synonymous_variant	TAC	A	C	0	24	false	false	transversion	non-CpG	20000	0	2	401
synonymous_variant	TAC	A	C	0	24	false	false	transversion	non-CpG	25000	1	3	401
synonymous_variant	TAC	A	C	0	24	false	false	transversion	non-CpG	30000	1	3	401
synonymous_variant	TAC	A	C	0	24	false	false	transversion	non-CpG	35000	1	3	401
synonymous_variant	TAC	A	C	0	24	false	false	transversion	non-CpG	40000	2	4	401
synonymous_variant	TAC	A	C	0	24	false	false	transversion	non-CpG	45000	3	5	401
synonymous_variant	TAC	A	C	0	24	false	false	transversion	non-CpG	50000	3	5	401
synonymous_variant	TAC	A	C	0	24	false	false	transversion	non-CpG	55000	3	5	401
synonymous_variant	TAC	A	C	0	24	false	false	transversion	non-CpG	56885	3	5	401
synonymous_variant	TAC	A	C	0	24	false	false	transversion	non-CpG	60000	2	5	401
synonymous_variant	TAC	A	C	0	24	false	false	transversion	non-CpG	65000	2	5	401
synonymous_variant	TAC	A	C	0	24	false	false	transversion	non-CpG	70000	2	5	401
synonymous_variant	TAC	A	C	0	24	false	false	transversion	non-CpG	75000	2	5	401
synonymous_variant	TAC	A	C	0	24	false	false	transversion	non-CpG	80000	2	5	401
synonymous_variant	TAC	A	C	0	24	false	false	transversion	non-CpG	85000	2	5	401
synonymous_variant	TAC	A	C	0	24	false	false	transversion	non-CpG	90000	2	5	401
synonymous_variant	TAC	A	C	0	24	false	false	transversion	non-CpG	95000	2	5	401
synonymous_variant	TAC	A	C	0	24	false	false	transversion	non-CpG	100000	2	5	401
synonymous_variant	TAC	A	C	0	24	false	false	transversion	non-CpG	110000	3	6	401
synonymous_variant	TAC	A	C	0	24	false	false	transversion	non-CpG	120000	3	6	401
synonymous_variant	TAC	A	C	0	24	false	false	transversion	non-CpG	125748	2	6	401
synonymous_variant	TAC	A	C	0	25	false	false	transversion	non-CpG	10	0	2	449
synonymous_variant	TAC	A	C	0	25	false	false	transversion	non-CpG	20	0	2	449
synonymous_variant	TAC	A	C	0	25	false	false	transversion	non-CpG	50	0	2	449
synonymous_variant	TAC	A	C	0	25	false	false	transversion	non-CpG	100	0	2	449
synonymous_variant	TAC	A	C	0	25	false	false	transversion	non-CpG	200	0	2	449
synonymous_variant	TAC	A	C	0	25	false	false	transversion	non-CpG	500	0	2	449
synonymous_variant	TAC	A	C	0	25	false	false	transversion	non-CpG	1000	0	2	449
synonymous_variant	TAC	A	C	0	25	false	false	transversion	non-CpG	2000	0	2	449
synonymous_variant	TAC	A	C	0	25	false	false	transversion	non-CpG	3070	0	2	449
synonymous_variant	TAC	A	C	0	25	false	false	transversion	non-CpG	5000	0	2	449
synonymous_variant	TAC	A	C	0	25	false	false	transversion	non-CpG	5040	0	2	449
synonymous_variant	TAC	A	C	0	25	false	false	transversion	non-CpG	8128	0	2	449
synonymous_variant	TAC	A	C	0	25	false	false	transversion	non-CpG	9197	0	2	449
synonymous_variant	TAC	A	C	0	25	false	false	transversion	non-CpG	10000	0	2	449
synonymous_variant	TAC	A	C	0	25	false	false	transversion	non-CpG	10824	0	2	449
synonymous_variant	TAC	A	C	0	25	false	false	transversion	non-CpG	15000	0	2	449
synonymous_variant	TAC	A	C	0	25	false	false	transversion	non-CpG	15308	0	2	449
synonymous_variant	TAC	A	C	0	25	false	false	transversion	non-CpG	17296	0	2	449
synonymous_variant	TAC	A	C	0	25	false	false	transversion	non-CpG	20000	1	3	449
synonymous_variant	TAC	A	C	0	25	false	false	transversion	non-CpG	25000	1	3	449
synonymous_variant	TAC	A	C	0	25	false	false	transversion	non-CpG	30000	1	3	449
synonymous_variant	TAC	A	C	0	25	false	false	transversion	non-CpG	35000	2	4	449
synonymous_variant	TAC	A	C	0	25	false	false	transversion	non-CpG	40000	2	4	449
synonymous_variant	TAC	A	C	0	25	false	false	transversion	non-CpG	45000	1	4	449
synonymous_variant	TAC	A	C	0	25	false	false	transversion	non-CpG	50000	0	4	449
synonymous_variant	TAC	A	C	0	25	false	false	transversion	non-CpG	55000	1	5	449
synonymous_variant	TAC	A	C	0	25	false	false	transversion	non-CpG	56885	1	5	449
synonymous_variant	TAC	A	C	0	25	false	false	transversion	non-CpG	60000	1	5	449
synonymous_variant	TAC	A	C	0	25	false	false	transversion	non-CpG	65000	1	5	449
synonymous_variant	TAC	A	C	0	25	false	false	transversion	non-CpG	70000	2	6	449
synonymous_variant	TAC	A	C	0	25	false	false	transversion	non-CpG	75000	2	6	449
synonymous_variant	TAC	A	C	0	25	false	false	transversion	non-CpG	80000	2	6	449
synonymous_variant	TAC	A	C	0	25	false	false	transversion	non-CpG	85000	2	6	449
synonymous_variant	TAC	A	C	0	25	false	false	transversion	non-CpG	90000	3	7	449
synonymous_variant	TAC	A	C	0	25	false	false	transversion	non-CpG	95000	3	8	449
synonymous_variant	TAC	A	C	0	25	false	false	transversion	non-CpG	100000	3	8	449
synonymous_variant	TAC	A	C	0	25	false	false	transversion	non-CpG	110000	3	8	449
synonymous_variant	TAC	A	C	0	25	false	false	transversion	non-CpG	120000	4	9	449
synonymous_variant	TAC	A	C	0	25	false	false	transversion	non-CpG	125748	4	9	449
synonymous_variant	TAC	A	C	0	26	false	false	transversion	non-CpG	10	0	0	478
synonymous_variant	TAC	A	C	0	26	false	false	transversion	non-CpG	20	0	0	478
synonymous_variant	TAC	A	C	0	26	false	false	transversion	non-CpG	50	0	0	478
synonymous_variant	TAC	A	C	0	26	false	false	transversion	non-CpG	100	0	0	478
synonymous_variant	TAC	A	C	0	26	false	false	transversion	non-CpG	200	0	0	478
synonymous_variant	TAC	A	C	0	26	false	false	transversion	non-CpG	500	0	0	478
synonymous_variant	TAC	A	C	0	26	false	false	transversion	non-CpG	1000	0	0	478
synonymous_variant	TAC	A	C	0	26	false	false	transversion	non-CpG	2000	0	0	478
synonymous_variant	TAC	A	C	0	26	false	false	transversion	non-CpG	3070	0	0	478
synonymous_variant	TAC	A	C	0	26	false	false	transversion	non-CpG	5000	0	0	478
synonymous_variant	TAC	A	C	0	26	false	false	transversion	non-CpG	5040	0	0	478
synonymous_variant	TAC	A	C	0	26	false	false	transversion	non-CpG	8128	0	0	478
synonymous_variant	TAC	A	C	0	26	false	false	transversion	non-CpG	9197	0	0	478
synonymous_variant	TAC	A	C	0	26	false	false	transversion	non-CpG	10000	0	0	478
synonymous_variant	TAC	A	C	0	26	false	false	transversion	non-CpG	10824	0	0	478
synonymous_variant	TAC	A	C	0	26	false	false	transversion	non-CpG	15000	3	4	478
synonymous_variant	TAC	A	C	0	26	false	false	transversion	non-CpG	15308	3	4	478
synonymous_variant	TAC	A	C	0	26	false	false	transversion	non-CpG	17296	2	4	478
synonymous_variant	TAC	A	C	0	26	false	false	transversion	non-CpG	20000	2	4	478
synonymous_variant	TAC	A	C	0	26	false	false	transversion	non-CpG	25000	2	4	478
synonymous_variant	TAC	A	C	0	26	false	false	transversion	non-CpG	30000	2	4	478
synonymous_variant	TAC	A	C	0	26	false	false	transversion	non-CpG	35000	2	4	478
synonymous_variant	TAC	A	C	0	26	false	false	transversion	non-CpG	40000	2	4	478
synonymous_variant	TAC	A	C	0	26	false	false	transversion	non-CpG	45000	2	4	478
synonymous_variant	TAC	A	C	0	26	false	false	transversion	non-CpG	50000	2	4	478
synonymous_variant	TAC	A	C	0	26	false	false	transversion	non-CpG	55000	2	4	478
synonymous_variant	TAC	A	C	0	26	false	false	transversion	non-CpG	56885	2	4	478
synonymous_variant	TAC	A	C	0	26	false	false	transversion	non-CpG	60000	2	4	478
synonymous_variant	TAC	A	C	0	26	false	false	transversion	non-CpG	65000	2	4	478
synonymous_variant	TAC	A	C	0	26	false	false	transversion	non-CpG	70000	2	4	478
synonymous_variant	TAC	A	C	0	26	false	false	transversion	non-CpG	75000	2	4	478
synonymous_variant	TAC	A	C	0	26	false	false	transversion	non-CpG	80000	2	4	478
synonymous_variant	TAC	A	C	0	26	false	false	transversion	non-CpG	85000	2	4	478
synonymous_variant	TAC	A	C	0	26	false	false	transversion	non-CpG	90000	2	4	478
synonymous_variant	TAC	A	C	0	26	false	false	transversion	non-CpG	95000	2	4	478
synonymous_variant	TAC	A	C	0	26	false	false	transversion	non-CpG	100000	3	5	478
synonymous_variant	TAC	A	C	0	26	false	false	transversion	non-CpG	110000	2	5	478
synonymous_variant	TAC	A	C	0	26	false	false	transversion	non-CpG	120000	3	6	478
synonymous_variant	TAC	A	C	0	26	false	false	transversion	non-CpG	125748	3	6	478
synonymous_variant	TAC	A	C	0	27	false	false	transversion	non-CpG	10	0	0	502
synonymous_variant	TAC	A	C	0	27	false	false	transversion	non-CpG	20	0	0	502
synonymous_variant	TAC	A	C	0	27	false	false	transversion	non-CpG	50	0	0	502
synonymous_variant	TAC	A	C	0	27	false	false	transversion	non-CpG	100	0	0	502
synonymous_variant	TAC	A	C	0	27	false	false	transversion	non-CpG	200	0	0	502
synonymous_variant	TAC	A	C	0	27	false	false	transversion	non-CpG	500	0	1	502
synonymous_variant	TAC	A	C	0	27	false	false	transversion	non-CpG	1000	1	2	502
synonymous_variant	TAC	A	C	0	27	false	false	transversion	non-CpG	2000	2	3	502
synonymous_variant	TAC	A	C	0	27	false	false	transversion	non-CpG	3070	2	3	502
synonymous_variant	TAC	A	C	0	27	false	false	transversion	non-CpG	5000	2	3	502
synonymous_variant	TAC	A	C	0	27	false	false	transversion	non-CpG	5040	2	3	502
synonymous_variant	TAC	A	C	0	27	false	false	transversion	non-CpG	8128	1	3	502
synonymous_variant	TAC	A	C	0	27	false	false	transversion	non-CpG	9197	1	3	502
synonymous_variant	TAC	A	C	0	27	false	false	transversion	non-CpG	10000	1	3	502
synonymous_variant	TAC	A	C	0	27	false	false	transversion	non-CpG	10824	1	3	502
synonymous_variant	TAC	A	C	0	27	false	false	transversion	non-CpG	15000	1	3	502
synonymous_variant	TAC	A	C	0	27	false	false	transversion	non-CpG	15308	1	3	502
synonymous_variant	TAC	A	C	0	27	false	false	transversion	non-CpG	17296	1	3	502
synonymous_variant	TAC	A	C	0	27	false	false	transversion	non-CpG	20000	1	3	502
synonymous_variant	TAC	A	C	0	27	false	false	transversion	non-CpG	25000	3	5	502
synonymous_variant	TAC	A	C	0	27	false	false	transversion	non-CpG	30000	4	6	502
synonymous_variant	TAC	A	C	0	27	false	false	transversion	non-CpG	35000	3	6	502
synonymous_variant	TAC	A	C	0	27	false	false	transversion	non-CpG	40000	3	6	502
synonymous_variant	TAC	A	C	0	27	false	false	transversion	non-CpG	45000	4	7	502
synonymous_variant	TAC	A	C	0	27	false	false	transversion	non-CpG	50000	3	7	502
synonymous_variant	TAC	A	C	0	27	false	false	transversion	non-CpG	55000	3	7	502
synonymous_variant	TAC	A	C	0	27	false	false	transversion	non-CpG	56885	3	7	502
synonymous_variant	TAC	A	C	0	27	false	false	transversion	non-CpG	60000	3	7	502
synonymous_variant	TAC	A	C	0	27	false	false	transversion	non-CpG	65000	3	8	502
synonymous_variant	TAC	A	C	0	27	false	false	transversion	non-CpG	70000	2	8	502
synonymous_variant	TAC	A	C	0	27	false	false	transversion	non-CpG	75000	3	9	502
synonymous_variant	TAC	A	C	0	27	false	false	transversion	non-CpG	80000	4	10	502
synonymous_variant	TAC	A	C	0	27	false	false	transversion	non-CpG	85000	4	10	502
synonymous_variant	TAC	A	C	0	27	false	false	transversion	non-CpG	90000	4	10	502
synonymous_variant	TAC	A	C	0	27	false	false	transversion	non-CpG	95000	4	10	502
synonymous_variant	TAC	A	C	0	27	false	false	transversion	non-CpG	100000	6	12	502
synonymous_variant	TAC	A	C	0	27	false	false	transversion	non-CpG	110000	6	12	502
synonymous_variant	TAC	A	C	0	27	false	false	transversion	non-CpG	120000	7	13	502
synonymous_variant	TAC	A	C	0	27	false	false	transversion	non-CpG	125748	7	13	502
synonymous_variant	TAC	A	C	0	28	false	false	transversion	non-CpG	10	0	0	494
synonymous_variant	TAC	A	C	0	28	false	false	transversion	non-CpG	20	0	0	494
synonymous_variant	TAC	A	C	0	28	false	false	transversion	non-CpG	50	0	0	494
synonymous_variant	TAC	A	C	0	28	false	false	transversion	non-CpG	100	0	0	494
synonymous_variant	TAC	A	C	0	28	false	false	transversion	non-CpG	200	0	0	494
synonymous_variant	TAC	A	C	0	28	false	false	transversion	non-CpG	500	0	0	494
synonymous_variant	TAC	A	C	0	28	false	false	transversion	non-CpG	1000	0	0	494
synonymous_variant	TAC	A	C	0	28	false	false	transversion	non-CpG	2000	0	0	494
synonymous_variant	TAC	A	C	0	28	false	false	transversion	non-CpG	3070	0	0	494
synonymous_variant	TAC	A	C	0	28	false	false	transversion	non-CpG	5000	1	1	494
synonymous_variant	TAC	A	C	0	28	false	false	transversion	non-CpG	5040	1	1	494
synonymous_variant	TAC	A	C	0	28	false	false	transversion	non-CpG	8128	2	2	494
synonymous_variant	TAC	A	C	0	28	false	false	transversion	non-CpG	9197	1	2	494
synonymous_variant	TAC	A	C	0	28	false	false	transversion	non-CpG	10000	1	2	494
synonymous_variant	TAC	A	C	0	28	false	false	transversion	non-CpG	10824	1	2	494
synonymous_variant	TAC	A	C	0	28	false	false	transversion	non-CpG	15000	2	3	494
synonymous_variant	TAC	A	C	0	28	false	false	transversion	non-CpG	15308	2	3	494
synonymous_variant	TAC	A	C	0	28	false	false	transversion	non-CpG	17296	2	3	494
synonymous_variant	TAC	A	C	0	28	false	false	transversion	non-CpG	20000	2	3	494
synonymous_variant	TAC	A	C	0	28	false	false	transversion	non-CpG	25000	2	3	494
synonymous_variant	TAC	A	C	0	28	false	false	transversion	non-CpG	30000	2	3	494
synonymous_variant	TAC	A	C	0	28	false	false	transversion	non-CpG	35000	2	3	494
synonymous_variant	TAC	A	C	0	28	false	false	transversion	non-CpG	40000	4	5	494
synonymous_variant	TAC	A	C	0	28	false	false	transversion	non-CpG	45000	5	6	494
synonymous_variant	TAC	A	C	0	28	false	false	transversion	non-CpG	50000	6	7	494
synonymous_variant	TAC	A	C	0	28	false	false	transversion	non-CpG	55000	6	7	494
synonymous_variant	TAC	A	C	0	28	false	false	transversion	non-CpG	56885	6	7	494
synonymous_variant	TAC	A	C	0	28	false	false	transversion	non-CpG	60000	6	7	494
synonymous_variant	TAC	A	C	0	28	false	false	transversion	non-CpG	65000	6	7	494
synonymous_variant	TAC	A	C	0	28	false	false	transversion	non-CpG	70000	4	7	494
synonymous_variant	TAC	A	C	0	28	false	false	transversion	non-CpG	75000	4	7	494
synonymous_variant	TAC	A	C	0	28	false	false	transversion	non-CpG	80000	4	7	494
synonymous_variant	TAC	A	C	0	28	false	false	transversion	non-CpG	85000	4	7	494
synonymous_variant	TAC	A	C	0	28	false	false	transversion	non-CpG	90000	4	7	494
synonymous_variant	TAC	A	C	0	28	false	false	transversion	non-CpG	95000	5	8	494
synonymous_variant	TAC	A	C	0	28	false	false	transversion	non-CpG	100000	5	8	494
synonymous_variant	TAC	A	C	0	28	false	false	transversion	non-CpG	110000	5	9	494
synonymous_variant	TAC	A	C	0	28	false	false	transversion	non-CpG	120000	5	9	494
synonymous_variant	TAC	A	C	0	28	false	false	transversion	non-CpG	125748	5	9	494
synonymous_variant	TAC	A	C	0	29	false	false	transversion	non-CpG	10	0	0	502
synonymous_variant	TAC	A	C	0	29	false	false	transversion	non-CpG	20	0	0	502
synonymous_variant	TAC	A	C	0	29	false	false	transversion	non-CpG	50	0	0	502
synonymous_variant	TAC	A	C	0	29	false	false	transversion	non-CpG	100	0	0	502
synonymous_variant	TAC	A	C	0	29	false	false	transversion	non-CpG	200	0	0	502
synonymous_variant	TAC	A	C	0	29	false	false	transversion	non-CpG	500	0	0	502
synonymous_variant	TAC	A	C	0	29	false	false	transversion	non-CpG	1000	1	1	502
synonymous_variant	TAC	A	C	0	29	false	false	transversion	non-CpG	2000	2	2	502
synonymous_variant	TAC	A	C	0	29	false	false	transversion	non-CpG	3070	1	3	502
synonymous_variant	TAC	A	C	0	29	false	false	transversion	non-CpG	5000	1	3	502
synonymous_variant	TAC	A	C	0	29	false	false	transversion	non-CpG	5040	1	3	502
synonymous_variant	TAC	A	C	0	29	false	false	transversion	non-CpG	8128	1	3	502
synonymous_variant	TAC	A	C	0	29	false	false	transversion	non-CpG	9197	1	3	502
synonymous_variant	TAC	A	C	0	29	false	false	transversion	non-CpG	10000	1	3	502
synonymous_variant	TAC	A	C	0	29	false	false	transversion	non-CpG	10824	1	3	502
synonymous_variant	TAC	A	C	0	29	false	false	transversion	non-CpG	15000	1	3	502
synonymous_variant	TAC	A	C	0	29	false	false	transversion	non-CpG	15308	1	3	502
synonymous_variant	TAC	A	C	0	29	false	false	transversion	non-CpG	17296	2	4	502
synonymous_variant	TAC	A	C	0	29	false	false	transversion	non-CpG	20000	2	4	502
synonymous_variant	TAC	A	C	0	29	false	false	transversion	non-CpG	25000	2	4	502
synonymous_variant	TAC	A	C	0	29	false	false	transversion	non-CpG	30000	1	4	502
synonymous_variant	TAC	A	C	0	29	false	false	transversion	non-CpG	35000	2	5	502
synonymous_variant	TAC	A	C	0	29	false	false	transversion	non-CpG	40000	2	5	502
synonymous_variant	TAC	A	C	0	29	false	false	transversion	non-CpG	45000	3	6	502
synonymous_variant	TAC	A	C	0	29	false	false	transversion	non-CpG	50000	3	6	502
synonymous_variant	TAC	A	C	0	29	false	false	transversion	non-CpG	55000	4	7	502
synonymous_variant	TAC	A	C	0	29	false	false	transversion	non-CpG	56885	4	7	502
synonymous_variant	TAC	A	C	0	29	false	false	transversion	non-CpG	60000	4	8	502
synonymous_variant	TAC	A	C	0	29	false	false	transversion	non-CpG	65000	5	9	502
synonymous_variant	TAC	A	C	0	29	false	false	transversion	non-CpG	70000	5	9	502
synonymous_variant	TAC	A	C	0	29	false	false	transversion	non-CpG	75000	5	9	502
synonymous_variant	TAC	A	C	0	29	false	false	transversion	non-CpG	80000	4	9	502
synonymous_variant	TAC	A	C	0	29	false	false	transversion	non-CpG	85000	4	9	502
synonymous_variant	TAC	A	C	0	29	false	false	transversion	non-CpG	90000	4	9	502
synonymous_variant	TAC	A	C	0	29	false	false	transversion	non-CpG	95000	3	9	502
synonymous_variant	TAC	A	C	0	29	false	false	transversion	non-CpG	100000	4	10	502
synonymous_variant	TAC	A	C	0	29	false	false	transversion	non-CpG	110000	5	11	502
synonymous_variant	TAC	A	C	0	29	false	false	transversion	non-CpG	120000	5	11	502
synonymous_variant	TAC	A	C	0	29	false	false	transversion	non-CpG	125748	5	11	502
synonymous_variant	TAC	A	C	0	30	false	false	transversion	non-CpG	10	0	0	632
synonymous_variant	TAC	A	C	0	30	false	false	transversion	non-CpG	20	0	0	632
synonymous_variant	TAC	A	C	0	30	false	false	transversion	non-CpG	50	0	0	632
synonymous_variant	TAC	A	C	0	30	false	false	transversion	non-CpG	100	0	0	632
synonymous_variant	TAC	A	C	0	30	false	false	transversion	non-CpG	200	0	0	632
synonymous_variant	TAC	A	C	0	30	false	false	transversion	non-CpG	500	0	0	632
synonymous_variant	TAC	A	C	0	30	false	false	transversion	non-CpG	1000	0	0	632
synonymous_variant	TAC	A	C	0	30	false	false	transversion	non-CpG	2000	0	0	632
synonymous_variant	TAC	A	C	0	30	false	false	transversion	non-CpG	3070	0	0	632
synonymous_variant	TAC	A	C	0	30	false	false	transversion	non-CpG	5000	0	0	632
synonymous_variant	TAC	A	C	0	30	false	false	transversion	non-CpG	5040	0	0	632
synonymous_variant	TAC	A	C	0	30	false	false	transversion	non-CpG	8128	1	1	632
synonymous_variant	TAC	A	C	0	30	false	false	transversion	non-CpG	9197	2	2	632
synonymous_variant	TAC	A	C	0	30	false	false	transversion	non-CpG	10000	2	2	632
synonymous_variant	TAC	A	C	0	30	false	false	transversion	non-CpG	10824	2	2	632
synonymous_variant	TAC	A	C	0	30	false	false	transversion	non-CpG	15000	2	2	632
synonymous_variant	TAC	A	C	0	30	false	false	transversion	non-CpG	15308	2	2	632
synonymous_variant	TAC	A	C	0	30	false	false	transversion	non-CpG	17296	2	2	632
synonymous_variant	TAC	A	C	0	30	false	false	transversion	non-CpG	20000	2	2	632
synonymous_variant	TAC	A	C	0	30	false	false	transversion	non-CpG	25000	2	2	632
synonymous_variant	TAC	A	C	0	30	false	false	transversion	non-CpG	30000	3	3	632
synonymous_variant	TAC	A	C	0	30	false	false	transversion	non-CpG	35000	3	4	632
synonymous_variant	TAC	A	C	0	30	false	false	transversion	non-CpG	40000	3	4	632
synonymous_variant	TAC	A	C	0	30	false	false	transversion	non-CpG	45000	3	4	632
synonymous_variant	TAC	A	C	0	30	false	false	transversion	non-CpG	50000	3	4	632
synonymous_variant	TAC	A	C	0	30	false	false	transversion	non-CpG	55000	3	4	632
synonymous_variant	TAC	A	C	0	30	false	false	transversion	non-CpG	56885	3	4	632
synonymous_variant	TAC	A	C	0	30	false	false	transversion	non-CpG	60000	2	4	632
synonymous_variant	TAC	A	C	0	30	false	false	transversion	non-CpG	65000	2	4	632
synonymous_variant	TAC	A	C	0	30	false	false	transversion	non-CpG	70000	3	5	632
synonymous_variant	TAC	A	C	0	30	false	false	transversion	non-CpG	75000	3	5	632
synonymous_variant	TAC	A	C	0	30	false	false	transversion	non-CpG	80000	4	6	632
synonymous_variant	TAC	A	C	0	30	false	false	transversion	non-CpG	85000	7	9	632
synonymous_variant	TAC	A	C	0	30	false	false	transversion	non-CpG	90000	7	9	632
synonymous_variant	TAC	A	C	0	30	false	false	transversion	non-CpG	95000	8	10	632
synonymous_variant	TAC	A	C	0	30	false	false	transversion	non-CpG	100000	8	10	632
synonymous_variant	TAC	A	C	0	30	false	false	transversion	non-CpG	110000	8	10	632
synonymous_variant	TAC	A	C	0	30	false	false	transversion	non-CpG	120000	8	10	632
synonymous_variant	TAC	A	C	0	30	false	false	transversion	non-CpG	125748	9	11	632
synonymous_variant	TAC	A	C	0	31	false	false	transversion	non-CpG	10	0	1	629
synonymous_variant	TAC	A	C	0	31	false	false	transversion	non-CpG	20	0	1	629
synonymous_variant	TAC	A	C	0	31	false	false	transversion	non-CpG	50	0	1	629
synonymous_variant	TAC	A	C	0	31	false	false	transversion	non-CpG	100	0	1	629
synonymous_variant	TAC	A	C	0	31	false	false	transversion	non-CpG	200	0	1	629
synonymous_variant	TAC	A	C	0	31	false	false	transversion	non-CpG	500	0	1	629
synonymous_variant	TAC	A	C	0	31	false	false	transversion	non-CpG	1000	0	1	629
synonymous_variant	TAC	A	C	0	31	false	false	transversion	non-CpG	2000	0	1	629
synonymous_variant	TAC	A	C	0	31	false	false	transversion	non-CpG	3070	0	1	629
synonymous_variant	TAC	A	C	0	31	false	false	transversion	non-CpG	5000	1	2	629
synonymous_variant	TAC	A	C	0	31	false	false	transversion	non-CpG	5040	1	2	629
synonymous_variant	TAC	A	C	0	31	false	false	transversion	non-CpG	8128	3	4	629
synonymous_variant	TAC	A	C	0	31	false	false	transversion	non-CpG	9197	3	4	629
synonymous_variant	TAC	A	C	0	31	false	false	transversion	non-CpG	10000	3	4	629
synonymous_variant	TAC	A	C	0	31	false	false	transversion	non-CpG	10824	3	4	629
synonymous_variant	TAC	A	C	0	31	false	false	transversion	non-CpG	15000	3	4	629
synonymous_variant	TAC	A	C	0	31	false	false	transversion	non-CpG	15308	3	4	629
synonymous_variant	TAC	A	C	0	31	false	false	transversion	non-CpG	17296	3	4	629
synonymous_variant	TAC	A	C	0	31	false	false	transversion	non-CpG	20000	3	4	629
synonymous_variant	TAC	A	C	0	31	false	false	transversion	non-CpG	25000	3	4	629
synonymous_variant	TAC	A	C	0	31	false	false	transversion	non-CpG	30000	2	4	629
synonymous_variant	TAC	A	C	0	31	false	false	transversion	non-CpG	35000	3	5	629
synonymous_variant	TAC	A	C	0	31	false	false	transversion	non-CpG	40000	4	6	629
synonymous_variant	TAC	A	C	0	31	false	false	transversion	non-CpG	45000	6	8	629
synonymous_variant	TAC	A	C	0	31	false	false	transversion	non-CpG	50000	5	8	629
synonymous_variant	TAC	A	C	0	31	false	false	transversion	non-CpG	55000	5	8	629
synonymous_variant	TAC	A	C	0	31	false	false	transversion	non-CpG	56885	5	8	629
synonymous_variant	TAC	A	C	0	31	false	false	transversion	non-CpG	60000	5	8	629
synonymous_variant	TAC	A	C	0	31	false	false	transversion	non-CpG	65000	6	9	629
synonymous_variant	TAC	A	C	0	31	false	false	transversion	non-CpG	70000	5	9	629
synonymous_variant	TAC	A	C	0	31	false	false	transversion	non-CpG	75000	5	9	629
synonymous_variant	TAC	A	C	0	31	false	false	transversion	non-CpG	80000	5	9	629
synonymous_variant	TAC	A	C	0	31	false	false	transversion	non-CpG	85000	6	10	629
synonymous_variant	TAC	A	C	0	31	false	false	transversion	non-CpG	90000	6	10	629
synonymous_variant	TAC	A	C	0	31	false	false	transversion	non-CpG	95000	7	11	629
synonymous_variant	TAC	A	C	0	31	false	false	transversion	non-CpG	100000	8	12	629
synonymous_variant	TAC	A	C	0	31	false	false	transversion	non-CpG	110000	10	14	629
synonymous_variant	TAC	A	C	0	31	false	false	transversion	non-CpG	120000	9	14	629
synonymous_variant	TAC	A	C	0	31	false	false	transversion	non-CpG	125748	10	16	629
synonymous_variant	TAC	A	C	0	32	false	false	transversion	non-CpG	10	1	1	676
synonymous_variant	TAC	A	C	0	32	false	false	transversion	non-CpG	20	0	1	676
synonymous_variant	TAC	A	C	0	32	false	false	transversion	non-CpG	50	1	2	676
synonymous_variant	TAC	A	C	0	32	false	false	transversion	non-CpG	100	1	3	676
synonymous_variant	TAC	A	C	0	32	false	false	transversion	non-CpG	200	1	3	676
synonymous_variant	TAC	A	C	0	32	false	false	transversion	non-CpG	500	1	3	676
synonymous_variant	TAC	A	C	0	32	false	false	transversion	non-CpG	1000	0	3	676
synonymous_variant	TAC	A	C	0	32	false	false	transversion	non-CpG	2000	1	4	676
synonymous_variant	TAC	A	C	0	32	false	false	transversion	non-CpG	3070	2	5	676
synonymous_variant	TAC	A	C	0	32	false	false	transversion	non-CpG	5000	2	5	676
synonymous_variant	TAC	A	C	0	32	false	false	transversion	non-CpG	5040	2	5	676
synonymous_variant	TAC	A	C	0	32	false	false	transversion	non-CpG	8128	4	7	676
synonymous_variant	TAC	A	C	0	32	false	false	transversion	non-CpG	9197	4	7	676
synonymous_variant	TAC	A	C	0	32	false	false	transversion	non-CpG	10000	3	7	676
synonymous_variant	TAC	A	C	0	32	false	false	transversion	non-CpG	10824	3	7	676
synonymous_variant	TAC	A	C	0	32	false	false	transversion	non-CpG	15000	4	8	676
synonymous_variant	TAC	A	C	0	32	false	false	transversion	non-CpG	15308	4	8	676
synonymous_variant	TAC	A	C	0	32	false	false	transversion	non-CpG	17296	4	8	676
synonymous_variant	TAC	A	C	0	32	false	false	transversion	non-CpG	20000	4	8	676
synonymous_variant	TAC	A	C	0	32	false	false	transversion	non-CpG	25000	6	10	676
synonymous_variant	TAC	A	C	0	32	false	false	transversion	non-CpG	30000	5	10	676
synonymous_variant	TAC	A	C	0	32	false	false	transversion	non-CpG	35000	7	13	676
synonymous_variant	TAC	A	C	0	32	false	false	transversion	non-CpG	40000	7	13	676
synonymous_variant	TAC	A	C	0	32	false	false	transversion	non-CpG	45000	6	14	676
synonymous_variant	TAC	A	C	0	32	false	false	transversion	non-CpG	50000	6	14	676
synonymous_variant	TAC	A	C	0	32	false	false	transversion	non-CpG	55000	5	15	676
synonymous_variant	TAC	A	C	0	32	false	false	transversion	non-CpG	56885	5	15	676
synonymous_variant	TAC	A	C	0	32	false	false	transversion	non-CpG	60000	6	16	676
synonymous_variant	TAC	A	C	0	32	false	false	transversion	non-CpG	65000	6	16	676
synonymous_variant	TAC	A	C	0	32	false	false	transversion	non-CpG	70000	6	16	676
synonymous_variant	TAC	A	C	0	32	false	false	transversion	non-CpG	75000	8	18	676
synonymous_variant	TAC	A	C	0	32	false	false	transversion	non-CpG	80000	9	19	676
synonymous_variant	TAC	A	C	0	32	false	false	transversion	non-CpG	85000	10	20	676
synonymous_variant	TAC	A	C	0	32	false	false	transversion	non-CpG	90000	10	20	676
synonymous_variant	TAC	A	C	0	32	false	false	transversion	non-CpG	95000	11	21	676
synonymous_variant	TAC	A	C	0	32	false	false	transversion	non-CpG	100000	11	21	676
synonymous_variant	TAC	A	C	0	32	false	false	transversion	non-CpG	110000	11	21	676
synonymous_variant	TAC	A	C	0	32	false	false	transversion	non-CpG	120000	12	22	676
synonymous_variant	TAC	A	C	0	32	false	false	transversion	non-CpG	125748	12	22	676
synonymous_variant	TAC	A	C	0	33	false	false	transversion	non-CpG	10	0	0	668
synonymous_variant	TAC	A	C	0	33	false	false	transversion	non-CpG	20	0	0	668
synonymous_variant	TAC	A	C	0	33	false	false	transversion	non-CpG	50	1	1	668
synonymous_variant	TAC	A	C	0	33	false	false	transversion	non-CpG	100	1	1	668
synonymous_variant	TAC	A	C	0	33	false	false	transversion	non-CpG	200	0	1	668
synonymous_variant	TAC	A	C	0	33	false	false	transversion	non-CpG	500	0	1	668
synonymous_variant	TAC	A	C	0	33	false	false	transversion	non-CpG	1000	0	1	668
synonymous_variant	TAC	A	C	0	33	false	false	transversion	non-CpG	2000	0	1	668
synonymous_variant	TAC	A	C	0	33	false	false	transversion	non-CpG	3070	1	2	668
synonymous_variant	TAC	A	C	0	33	false	false	transversion	non-CpG	5000	1	2	668
synonymous_variant	TAC	A	C	0	33	false	false	transversion	non-CpG	5040	1	2	668
synonymous_variant	TAC	A	C	0	33	false	false	transversion	non-CpG	8128	1	2	668
synonymous_variant	TAC	A	C	0	33	false	false	transversion	non-CpG	9197	1	2	668
synonymous_variant	TAC	A	C	0	33	false	false	transversion	non-CpG	10000	1	2	668
synonymous_variant	TAC	A	C	0	33	false	false	transversion	non-CpG	10824	2	3	668
synonymous_variant	TAC	A	C	0	33	false	false	transversion	non-CpG	15000	3	4	668
synonymous_variant	TAC	A	C	0	33	false	false	transversion	non-CpG	15308	3	4	668
synonymous_variant	TAC	A	C	0	33	false	false	transversion	non-CpG	17296	3	4	668
synonymous_variant	TAC	A	C	0	33	false	false	transversion	non-CpG	20000	3	4	668
synonymous_variant	TAC	A	C	0	33	false	false	transversion	non-CpG	25000	3	4	668
synonymous_variant	TAC	A	C	0	33	false	false	transversion	non-CpG	30000	4	5	668
synonymous_variant	TAC	A	C	0	33	false	false	transversion	non-CpG	35000	3	5	668
synonymous_variant	TAC	A	C	0	33	false	false	transversion	non-CpG	40000	5	7	668
synonymous_variant	TAC	A	C	0	33	false	false	transversion	non-CpG	45000	5	7	668
synonymous_variant	TAC	A	C	0	33	false	false	transversion	non-CpG	50000	5	7	668
synonymous_variant	TAC	A	C	0	33	false	false	transversion	non-CpG	55000	5	7	668
synonymous_variant	TAC	A	C	0	33	false	false	transversion	non-CpG	56885	6	8	668
synonymous_variant	TAC	A	C	0	33	false	false	transversion	non-CpG	60000	6	8	668
synonymous_variant	TAC	A	C	0	33	false	false	transversion	non-CpG	65000	7	9	668
synonymous_variant	TAC	A	C	0	33	false	false	transversion	non-CpG	70000	7	9	668
synonymous_variant	TAC	A	C	0	33	false	false	transversion	non-CpG	75000	8	10	668
synonymous_variant	TAC	A	C	0	33	false	false	transversion	non-CpG	80000	8	10	668
synonymous_variant	TAC	A	C	0	33	false	false	transversion	non-CpG	85000	8	10	668
synonymous_variant	TAC	A	C	0	33	false	false	transversion	non-CpG	90000	8	10	668
synonymous_variant	TAC	A	C	0	33	false	false	transversion	non-CpG	95000	8	10	668
synonymous_variant	TAC	A	C	0	33	false	false	transversion	non-CpG	100000	8	10	668
synonymous_variant	TAC	A	C	0	33	false	false	transversion	non-CpG	110000	9	11	668
synonymous_variant	TAC	A	C	0	33	false	false	transversion	non-CpG	120000	9	11	668
synonymous_variant	TAC	A	C	0	33	false	false	transversion	non-CpG	125748	10	12	668
synonymous_variant	TAC	A	C	0	34	false	false	transversion	non-CpG	10	0	0	773
synonymous_variant	TAC	A	C	0	34	false	false	transversion	non-CpG	20	0	0	773
synonymous_variant	TAC	A	C	0	34	false	false	transversion	non-CpG	50	0	0	773
synonymous_variant	TAC	A	C	0	34	false	false	transversion	non-CpG	100	1	1	773
synonymous_variant	TAC	A	C	0	34	false	false	transversion	non-CpG	200	1	1	773
synonymous_variant	TAC	A	C	0	34	false	false	transversion	non-CpG	500	2	2	773
synonymous_variant	TAC	A	C	0	34	false	false	transversion	non-CpG	1000	2	2	773
synonymous_variant	TAC	A	C	0	34	false	false	transversion	non-CpG	2000	1	2	773
synonymous_variant	TAC	A	C	0	34	false	false	transversion	non-CpG	3070	1	3	773
synonymous_variant	TAC	A	C	0	34	false	false	transversion	non-CpG	5000	1	3	773
synonymous_variant	TAC	A	C	0	34	false	false	transversion	non-CpG	5040	1	3	773
synonymous_variant	TAC	A	C	0	34	false	false	transversion	non-CpG	8128	2	5	773
synonymous_variant	TAC	A	C	0	34	false	false	transversion	non-CpG	9197	2	5	773
synonymous_variant	TAC	A	C	0	34	false	false	transversion	non-CpG	10000	2	5	773
synonymous_variant	TAC	A	C	0	34	false	false	transversion	non-CpG	10824	2	5	773
synonymous_variant	TAC	A	C	0	34	false	false	transversion	non-CpG	15000	3	6	773
synonymous_variant	TAC	A	C	0	34	false	false	transversion	non-CpG	15308	3	6	773
synonymous_variant	TAC	A	C	0	34	false	false	transversion	non-CpG	17296	2	6	773
synonymous_variant	TAC	A	C	0	34	false	false	transversion	non-CpG	20000	2	6	773
synonymous_variant	TAC	A	C	0	34	false	false	transversion	non-CpG	25000	4	8	773
synonymous_variant	TAC	A	C	0	34	false	false	transversion	non-CpG	30000	5	9	773
synonymous_variant	TAC	A	C	0	34	false	false	transversion	non-CpG	35000	5	9	773
synonymous_variant	TAC	A	C	0	34	false	false	transversion	non-CpG	40000	4	9	773
synonymous_variant	TAC	A	C	0	34	false	false	transversion	non-CpG	45000	4	9	773
synonymous_variant	TAC	A	C	0	34	false	false	transversion	non-CpG	50000	5	10	773
synonymous_variant	TAC	A	C	0	34	false	false	transversion	non-CpG	55000	5	11	773
synonymous_variant	TAC	A	C	0	34	false	false	transversion	non-CpG	56885	5	11	773
synonymous_variant	TAC	A	C	0	34	false	false	transversion	non-CpG	60000	5	11	773
synonymous_variant	TAC	A	C	0	34	false	false	transversion	non-CpG	65000	6	12	773
synonymous_variant	TAC	A	C	0	34	false	false	transversion	non-CpG	70000	6	12	773
synonymous_variant	TAC	A	C	0	34	false	false	transversion	non-CpG	75000	6	12	773
synonymous_variant	TAC	A	C	0	34	false	false	transversion	non-CpG	80000	7	13	773
synonymous_variant	TAC	A	C	0	34	false	false	transversion	non-CpG	85000	6	13	773
synonymous_variant	TAC	A	C	0	34	false	false	transversion	non-CpG	90000	7	14	773
synonymous_variant	TAC	A	C	0	34	false	false	transversion	non-CpG	95000	8	15	773
synonymous_variant	TAC	A	C	0	34	false	false	transversion	non-CpG	100000	8	15	773
synonymous_variant	TAC	A	C	0	34	false	false	transversion	non-CpG	110000	8	15	773
synonymous_variant	TAC	A	C	0	34	false	false	transversion	non-CpG	120000	9	16	773
synonymous_variant	TAC	A	C	0	34	false	false	transversion	non-CpG	125748	9	16	773
synonymous_variant	TAC	A	C	0	35	false	false	transversion	non-CpG	10	0	0	750
synonymous_variant	TAC	A	C	0	35	false	false	transversion	non-CpG	20	0	0	750
synonymous_variant	TAC	A	C	0	35	false	false	transversion	non-CpG	50	0	0	750
synonymous_variant	TAC	A	C	0	35	false	false	transversion	non-CpG	100	0	0	750
synonymous_variant	TAC	A	C	0	35	false	false	transversion	non-CpG	200	1	1	750
synonymous_variant	TAC	A	C	0	35	false	false	transversion	non-CpG	500	2	2	750
synonymous_variant	TAC	A	C	0	35	false	false	transversion	non-CpG	1000	1	2	750
synonymous_variant	TAC	A	C	0	35	false	false	transversion	non-CpG	2000	2	3	750
synonymous_variant	TAC	A	C	0	35	false	false	transversion	non-CpG	3070	2	4	750
synonymous_variant	TAC	A	C	0	35	false	false	transversion	non-CpG	5000	2	4	750
synonymous_variant	TAC	A	C	0	35	false	false	transversion	non-CpG	5040	2	4	750
synonymous_variant	TAC	A	C	0	35	false	false	transversion	non-CpG	8128	2	4	750
synonymous_variant	TAC	A	C	0	35	false	false	transversion	non-CpG	9197	5	7	750
synonymous_variant	TAC	A	C	0	35	false	false	transversion	non-CpG	10000	5	7	750
synonymous_variant	TAC	A	C	0	35	false	false	transversion	non-CpG	10824	5	7	750
synonymous_variant	TAC	A	C	0	35	false	false	transversion	non-CpG	15000	4	7	750
synonymous_variant	TAC	A	C	0	35	false	false	transversion	non-CpG	15308	4	7	750
synonymous_variant	TAC	A	C	0	35	false	false	transversion	non-CpG	17296	5	8	750
synonymous_variant	TAC	A	C	0	35	false	false	transversion	non-CpG	20000	4	8	750
synonymous_variant	TAC	A	C	0	35	false	false	transversion	non-CpG	25000	5	9	750
synonymous_variant	TAC	A	C	0	35	false	false	transversion	non-CpG	30000	5	9	750
synonymous_variant	TAC	A	C	0	35	false	false	transversion	non-CpG	35000	6	10	750
synonymous_variant	TAC	A	C	0	35	false	false	transversion	non-CpG	40000	6	10	750
synonymous_variant	TAC	A	C	0	35	false	false	transversion	non-CpG	45000	6	10	750
synonymous_variant	TAC	A	C	0	35	false	false	transversion	non-CpG	50000	6	10	750
synonymous_variant	TAC	A	C	0	35	false	false	transversion	non-CpG	55000	8	12	750
synonymous_variant	TAC	A	C	0	35	false	false	transversion	non-CpG	56885	9	13	750
synonymous_variant	TAC	A	C	0	35	false	false	transversion	non-CpG	60000	9	13	750
synonymous_variant	TAC	A	C	0	35	false	false	transversion	non-CpG	65000	9	13	750
synonymous_variant	TAC	A	C	0	35	false	false	transversion	non-CpG	70000	9	13	750
synonymous_variant	TAC	A	C	0	35	false	false	transversion	non-CpG	75000	10	14	750
synonymous_variant	TAC	A	C	0	35	false	false	transversion	non-CpG	80000	10	14	750
synonymous_variant	TAC	A	C	0	35	false	false	transversion	non-CpG	85000	9	14	750
synonymous_variant	TAC	A	C	0	35	false	false	transversion	non-CpG	90000	10	15	750
synonymous_variant	TAC	A	C	0	35	false	false	transversion	non-CpG	95000	10	16	750
synonymous_variant	TAC	A	C	0	35	false	false	transversion	non-CpG	100000	10	16	750
synonymous_variant	TAC	A	C	0	35	false	false	transversion	non-CpG	110000	12	18	750
synonymous_variant	TAC	A	C	0	35	false	false	transversion	non-CpG	120000	14	20	750
synonymous_variant	TAC	A	C	0	35	false	false	transversion	non-CpG	125748	15	21	750
synonymous_variant	TAC	A	C	0	36	false	false	transversion	non-CpG	10	0	0	823
synonymous_variant	TAC	A	C	0	36	false	false	transversion	non-CpG	20	0	0	823
synonymous_variant	TAC	A	C	0	36	false	false	transversion	non-CpG	50	0	0	823
synonymous_variant	TAC	A	C	0	36	false	false	transversion	non-CpG	100	0	0	823
synonymous_variant	TAC	A	C	0	36	false	false	transversion	non-CpG	200	0	0	823
synonymous_variant	TAC	A	C	0	36	false	false	transversion	non-CpG	500	1	1	823
synonymous_variant	TAC	A	C	0	36	false	false	transversion	non-CpG	1000	1	1	823
synonymous_variant	TAC	A	C	0	36	false	false	transversion	non-CpG	2000	0	2	823
synonymous_variant	TAC	A	C	0	36	false	false	transversion	non-CpG	3070	0	2	823
synonymous_variant	TAC	A	C	0	36	false	false	transversion	non-CpG	5000	0	2	823
synonymous_variant	TAC	A	C	0	36	false	false	transversion	non-CpG	5040	0	2	823
synonymous_variant	TAC	A	C	0	36	false	false	transversion	non-CpG	8128	1	3	823
synonymous_variant	TAC	A	C	0	36	false	false	transversion	non-CpG	9197	1	3	823
synonymous_variant	TAC	A	C	0	36	false	false	transversion	non-CpG	10000	1	3	823
synonymous_variant	TAC	A	C	0	36	false	false	transversion	non-CpG	10824	2	4	823
synonymous_variant	TAC	A	C	0	36	false	false	transversion	non-CpG	15000	4	7	823
synonymous_variant	TAC	A	C	0	36	false	false	transversion	non-CpG	15308	4	7	823
synonymous_variant	TAC	A	C	0	36	false	false	transversion	non-CpG	17296	4	7	823
synonymous_variant	TAC	A	C	0	36	false	false	transversion	non-CpG	20000	5	8	823
synonymous_variant	TAC	A	C	0	36	false	false	transversion	non-CpG	25000	8	11	823
synonymous_variant	TAC	A	C	0	36	false	false	transversion	non-CpG	30000	9	12	823
synonymous_variant	TAC	A	C	0	36	false	false	transversion	non-CpG	35000	10	13	823
synonymous_variant	TAC	A	C	0	36	false	false	transversion	non-CpG	40000	10	14	823
synonymous_variant	TAC	A	C	0	36	false	false	transversion	non-CpG	45000	10	15	823
synonymous_variant	TAC	A	C	0	36	false	false	transversion	non-CpG	50000	12	17	823
synonymous_variant	TAC	A	C	0	36	false	false	transversion	non-CpG	55000	14	19	823
synonymous_variant	TAC	A	C	0	36	false	false	transversion	non-CpG	56885	15	20	823
synonymous_variant	TAC	A	C	0	36	false	false	transversion	non-CpG	60000	16	21	823
synonymous_variant	TAC	A	C	0	36	false	false	transversion	non-CpG	65000	16	22	823
synonymous_variant	TAC	A	C	0	36	false	false	transversion	non-CpG	70000	17	23	823
synonymous_variant	TAC	A	C	0	36	false	false	transversion	non-CpG	75000	17	23	823
synonymous_variant	TAC	A	C	0	36	false	false	transversion	non-CpG	80000	17	23	823
synonymous_variant	TAC	A	C	0	36	false	false	transversion	non-CpG	85000	17	23	823
synonymous_variant	TAC	A	C	0	36	false	false	transversion	non-CpG	90000	19	25	823
synonymous_variant	TAC	A	C	0	36	false	false	transversion	non-CpG	95000	19	25	823
synonymous_variant	TAC	A	C	0	36	false	false	transversion	non-CpG	100000	19	25	823
synonymous_variant	TAC	A	C	0	36	false	false	transversion	non-CpG	110000	19	25	823
synonymous_variant	TAC	A	C	0	36	false	false	transversion	non-CpG	120000	18	25	823
synonymous_variant	TAC	A	C	0	36	false	false	transversion	non-CpG	125748	16	25	823
synonymous_variant	TAC	A	C	0	37	false	false	transversion	non-CpG	10	0	1	834
synonymous_variant	TAC	A	C	0	37	false	false	transversion	non-CpG	20	0	1	834
synonymous_variant	TAC	A	C	0	37	false	false	transversion	non-CpG	50	0	1	834
synonymous_variant	TAC	A	C	0	37	false	false	transversion	non-CpG	100	0	1	834
synonymous_variant	TAC	A	C	0	37	false	false	transversion	non-CpG	200	1	2	834
synonymous_variant	TAC	A	C	0	37	false	false	transversion	non-CpG	500	1	2	834
synonymous_variant	TAC	A	C	0	37	false	false	transversion	non-CpG	1000	2	3	834
synonymous_variant	TAC	A	C	0	37	false	false	transversion	non-CpG	2000	3	4	834
synonymous_variant	TAC	A	C	0	37	false	false	transversion	non-CpG	3070	4	5	834
synonymous_variant	TAC	A	C	0	37	false	false	transversion	non-CpG	5000	4	5	834
synonymous_variant	TAC	A	C	0	37	false	false	transversion	non-CpG	5040	4	5	834
synonymous_variant	TAC	A	C	0	37	false	false	transversion	non-CpG	8128	5	6	834
synonymous_variant	TAC	A	C	0	37	false	false	transversion	non-CpG	9197	6	7	834
synonymous_variant	TAC	A	C	0	37	false	false	transversion	non-CpG	10000	6	7	834
synonymous_variant	TAC	A	C	0	37	false	false	transversion	non-CpG	10824	6	7	834
synonymous_variant	TAC	A	C	0	37	false	false	transversion	non-CpG	15000	6	8	834
synonymous_variant	TAC	A	C	0	37	false	false	transversion	non-CpG	15308	6	8	834
synonymous_variant	TAC	A	C	0	37	false	false	transversion	non-CpG	17296	6	8	834
synonymous_variant	TAC	A	C	0	37	false	false	transversion	non-CpG	20000	6	8	834
synonymous_variant	TAC	A	C	0	37	false	false	transversion	non-CpG	25000	7	9	834
synonymous_variant	TAC	A	C	0	37	false	false	transversion	non-CpG	30000	8	11	834
synonymous_variant	TAC	A	C	0	37	false	false	transversion	non-CpG	35000	8	11	834
synonymous_variant	TAC	A	C	0	37	false	false	transversion	non-CpG	40000	8	12	834
synonymous_variant	TAC	A	C	0	37	false	false	transversion	non-CpG	45000	8	12	834
synonymous_variant	TAC	A	C	0	37	false	false	transversion	non-CpG	50000	8	13	834
synonymous_variant	TAC	A	C	0	37	false	false	transversion	non-CpG	55000	8	13	834
synonymous_variant	TAC	A	C	0	37	false	false	transversion	non-CpG	56885	8	13	834
synonymous_variant	TAC	A	C	0	37	false	false	transversion	non-CpG	60000	9	14	834
synonymous_variant	TAC	A	C	0	37	false	false	transversion	non-CpG	65000	9	14	834
synonymous_variant	TAC	A	C	0	37	false	false	transversion	non-CpG	70000	8	14	834
synonymous_variant	TAC	A	C	0	37	false	false	transversion	non-CpG	75000	9	15	834
synonymous_variant	TAC	A	C	0	37	false	false	transversion	non-CpG	80000	9	15	834
synonymous_variant	TAC	A	C	0	37	false	false	transversion	non-CpG	85000	10	16	834
synonymous_variant	TAC	A	C	0	37	false	false	transversion	non-CpG	90000	10	16	834
synonymous_variant	TAC	A	C	0	37	false	false	transversion	non-CpG	95000	9	16	834
synonymous_variant	TAC	A	C	0	37	false	false	transversion	non-CpG	100000	10	17	834
synonymous_variant	TAC	A	C	0	37	false	false	transversion	non-CpG	110000	10	17	834
synonymous_variant	TAC	A	C	0	37	false	false	transversion	non-CpG	120000	10	17	834
synonymous_variant	TAC	A	C	0	37	false	false	transversion	non-CpG	125748	10	17	834
synonymous_variant	TAC	A	C	0	38	false	false	transversion	non-CpG	10	0	0	847
synonymous_variant	TAC	A	C	0	38	false	false	transversion	non-CpG	20	0	0	847
synonymous_variant	TAC	A	C	0	38	false	false	transversion	non-CpG	50	0	0	847
synonymous_variant	TAC	A	C	0	38	false	false	transversion	non-CpG	100	0	0	847
synonymous_variant	TAC	A	C	0	38	false	false	transversion	non-CpG	200	0	0	847
synonymous_variant	TAC	A	C	0	38	false	false	transversion	non-CpG	500	0	0	847
synonymous_variant	TAC	A	C	0	38	false	false	transversion	non-CpG	1000	0	0	847
synonymous_variant	TAC	A	C	0	38	false	false	transversion	non-CpG	2000	2	4	847
synonymous_variant	TAC	A	C	0	38	false	false	transversion	non-CpG	3070	1	4	847
synonymous_variant	TAC	A	C	0	38	false	false	transversion	non-CpG	5000	1	4	847
synonymous_variant	TAC	A	C	0	38	false	false	transversion	non-CpG	5040	1	4	847
synonymous_variant	TAC	A	C	0	38	false	false	transversion	non-CpG	8128	3	6	847
synonymous_variant	TAC	A	C	0	38	false	false	transversion	non-CpG	9197	3	6	847
synonymous_variant	TAC	A	C	0	38	false	false	transversion	non-CpG	10000	3	6	847
synonymous_variant	TAC	A	C	0	38	false	false	transversion	non-CpG	10824	4	7	847
synonymous_variant	TAC	A	C	0	38	false	false	transversion	non-CpG	15000	4	8	847
synonymous_variant	TAC	A	C	0	38	false	false	transversion	non-CpG	15308	4	8	847
synonymous_variant	TAC	A	C	0	38	false	false	transversion	non-CpG	17296	3	8	847
synonymous_variant	TAC	A	C	0	38	false	false	transversion	non-CpG	20000	3	8	847
synonymous_variant	TAC	A	C	0	38	false	false	transversion	non-CpG	25000	4	9	847
synonymous_variant	TAC	A	C	0	38	false	false	transversion	non-CpG	30000	5	10	847
synonymous_variant	TAC	A	C	0	38	false	false	transversion	non-CpG	35000	4	11	847
synonymous_variant	TAC	A	C	0	38	false	false	transversion	non-CpG	40000	4	12	847
synonymous_variant	TAC	A	C	0	38	false	false	transversion	non-CpG	45000	4	12	847
synonymous_variant	TAC	A	C	0	38	false	false	transversion	non-CpG	50000	4	12	847
synonymous_variant	TAC	A	C	0	38	false	false	transversion	non-CpG	55000	6	14	847
synonymous_variant	TAC	A	C	0	38	false	false	transversion	non-CpG	56885	6	14	847
synonymous_variant	TAC	A	C	0	38	false	false	transversion	non-CpG	60000	6	14	847
synonymous_variant	TAC	A	C	0	38	false	false	transversion	non-CpG	65000	7	15	847
synonymous_variant	TAC	A	C	0	38	false	false	transversion	non-CpG	70000	7	16	847
synonymous_variant	TAC	A	C	0	38	false	false	transversion	non-CpG	75000	6	16	847
synonymous_variant	TAC	A	C	0	38	false	false	transversion	non-CpG	80000	6	16	847
synonymous_variant	TAC	A	C	0	38	false	false	transversion	non-CpG	85000	8	18	847
synonymous_variant	TAC	A	C	0	38	false	false	transversion	non-CpG	90000	8	18	847
synonymous_variant	TAC	A	C	0	38	false	false	transversion	non-CpG	95000	7	18	847
synonymous_variant	TAC	A	C	0	38	false	false	transversion	non-CpG	100000	7	18	847
synonymous_variant	TAC	A	C	0	38	false	false	transversion	non-CpG	110000	8	20	847
synonymous_variant	TAC	A	C	0	38	false	false	transversion	non-CpG	120000	8	21	847
synonymous_variant	TAC	A	C	0	38	false	false	transversion	non-CpG	125748	10	23	847
synonymous_variant	TAC	A	C	0	39	false	false	transversion	non-CpG	10	0	0	845
synonymous_variant	TAC	A	C	0	39	false	false	transversion	non-CpG	20	0	0	845
synonymous_variant	TAC	A	C	0	39	false	false	transversion	non-CpG	50	0	0	845
synonymous_variant	TAC	A	C	0	39	false	false	transversion	non-CpG	100	0	0	845
synonymous_variant	TAC	A	C	0	39	false	false	transversion	non-CpG	200	0	0	845
synonymous_variant	TAC	A	C	0	39	false	false	transversion	non-CpG	500	0	0	845
synonymous_variant	TAC	A	C	0	39	false	false	transversion	non-CpG	1000	0	0	845
synonymous_variant	TAC	A	C	0	39	false	false	transversion	non-CpG	2000	0	0	845
synonymous_variant	TAC	A	C	0	39	false	false	transversion	non-CpG	3070	0	0	845
synonymous_variant	TAC	A	C	0	39	false	false	transversion	non-CpG	5000	2	2	845
synonymous_variant	TAC	A	C	0	39	false	false	transversion	non-CpG	5040	2	2	845
synonymous_variant	TAC	A	C	0	39	false	false	transversion	non-CpG	8128	4	5	845
synonymous_variant	TAC	A	C	0	39	false	false	transversion	non-CpG	9197	5	6	845
synonymous_variant	TAC	A	C	0	39	false	false	transversion	non-CpG	10000	5	6	845
synonymous_variant	TAC	A	C	0	39	false	false	transversion	non-CpG	10824	5	6	845
synonymous_variant	TAC	A	C	0	39	false	false	transversion	non-CpG	15000	5	7	845
synonymous_variant	TAC	A	C	0	39	false	false	transversion	non-CpG	15308	5	7	845
synonymous_variant	TAC	A	C	0	39	false	false	transversion	non-CpG	17296	5	7	845
synonymous_variant	TAC	A	C	0	39	false	false	transversion	non-CpG	20000	5	7	845
synonymous_variant	TAC	A	C	0	39	false	false	transversion	non-CpG	25000	7	9	845
synonymous_variant	TAC	A	C	0	39	false	false	transversion	non-CpG	30000	7	9	845
synonymous_variant	TAC	A	C	0	39	false	false	transversion	non-CpG	35000	9	11	845
synonymous_variant	TAC	A	C	0	39	false	false	transversion	non-CpG	40000	9	11	845
synonymous_variant	TAC	A	C	0	39	false	false	transversion	non-CpG	45000	9	12	845
synonymous_variant	TAC	A	C	0	39	false	false	transversion	non-CpG	50000	11	14	845
synonymous_variant	TAC	A	C	0	39	false	false	transversion	non-CpG	55000	12	15	845
synonymous_variant	TAC	A	C	0	39	false	false	transversion	non-CpG	56885	12	15	845
synonymous_variant	TAC	A	C	0	39	false	false	transversion	non-CpG	60000	12	16	845
synonymous_variant	TAC	A	C	0	39	false	false	transversion	non-CpG	65000	12	16	845
synonymous_variant	TAC	A	C	0	39	false	false	transversion	non-CpG	70000	12	16	845
synonymous_variant	TAC	A	C	0	39	false	false	transversion	non-CpG	75000	12	16	845
synonymous_variant	TAC	A	C	0	39	false	false	transversion	non-CpG	80000	11	16	845
synonymous_variant	TAC	A	C	0	39	false	false	transversion	non-CpG	85000	13	18	845
synonymous_variant	TAC	A	C	0	39	false	false	transversion	non-CpG	90000	14	19	845
synonymous_variant	TAC	A	C	0	39	false	false	transversion	non-CpG	95000	13	20	845
synonymous_variant	TAC	A	C	0	39	false	false	transversion	non-CpG	100000	13	20	845
synonymous_variant	TAC	A	C	0	39	false	false	transversion	non-CpG	110000	13	20	845
synonymous_variant	TAC	A	C	0	39	false	false	transversion	non-CpG	120000	14	21	845
synonymous_variant	TAC	A	C	0	39	false	false	transversion	non-CpG	125748	14	21	845
synonymous_variant	TAC	A	C	0	40	false	false	transversion	non-CpG	10	0	1	898
synonymous_variant	TAC	A	C	0	40	false	false	transversion	non-CpG	20	0	2	898
synonymous_variant	TAC	A	C	0	40	false	false	transversion	non-CpG	50	0	2	898
synonymous_variant	TAC	A	C	0	40	false	false	transversion	non-CpG	100	0	2	898
synonymous_variant	TAC	A	C	0	40	false	false	transversion	non-CpG	200	0	2	898
synonymous_variant	TAC	A	C	0	40	false	false	transversion	non-CpG	500	0	2	898
synonymous_variant	TAC	A	C	0	40	false	false	transversion	non-CpG	1000	0	2	898
synonymous_variant	TAC	A	C	0	40	false	false	transversion	non-CpG	2000	0	2	898
synonymous_variant	TAC	A	C	0	40	false	false	transversion	non-CpG	3070	0	2	898
synonymous_variant	TAC	A	C	0	40	false	false	transversion	non-CpG	5000	2	5	898
synonymous_variant	TAC	A	C	0	40	false	false	transversion	non-CpG	5040	2	5	898
synonymous_variant	TAC	A	C	0	40	false	false	transversion	non-CpG	8128	2	5	898
synonymous_variant	TAC	A	C	0	40	false	false	transversion	non-CpG	9197	3	6	898
synonymous_variant	TAC	A	C	0	40	false	false	transversion	non-CpG	10000	3	6	898
synonymous_variant	TAC	A	C	0	40	false	false	transversion	non-CpG	10824	3	6	898
synonymous_variant	TAC	A	C	0	40	false	false	transversion	non-CpG	15000	4	7	898
synonymous_variant	TAC	A	C	0	40	false	false	transversion	non-CpG	15308	4	7	898
synonymous_variant	TAC	A	C	0	40	false	false	transversion	non-CpG	17296	5	8	898
synonymous_variant	TAC	A	C	0	40	false	false	transversion	non-CpG	20000	6	9	898
synonymous_variant	TAC	A	C	0	40	false	false	transversion	non-CpG	25000	6	10	898
synonymous_variant	TAC	A	C	0	40	false	false	transversion	non-CpG	30000	4	10	898
synonymous_variant	TAC	A	C	0	40	false	false	transversion	non-CpG	35000	5	12	898
synonymous_variant	TAC	A	C	0	40	false	false	transversion	non-CpG	40000	6	13	898
synonymous_variant	TAC	A	C	0	40	false	false	transversion	non-CpG	45000	6	13	898
synonymous_variant	TAC	A	C	0	40	false	false	transversion	non-CpG	50000	7	14	898
synonymous_variant	TAC	A	C	0	40	false	false	transversion	non-CpG	55000	7	14	898
synonymous_variant	TAC	A	C	0	40	false	false	transversion	non-CpG	56885	8	15	898
synonymous_variant	TAC	A	C	0	40	false	false	transversion	non-CpG	60000	8	15	898
synonymous_variant	TAC	A	C	0	40	false	false	transversion	non-CpG	65000	7	15	898
synonymous_variant	TAC	A	C	0	40	false	false	transversion	non-CpG	70000	8	16	898
synonymous_variant	TAC	A	C	0	40	false	false	transversion	non-CpG	75000	8	16	898
synonymous_variant	TAC	A	C	0	40	false	false	transversion	non-CpG	80000	9	17	898
synonymous_variant	TAC	A	C	0	40	false	false	transversion	non-CpG	85000	10	18	898
synonymous_variant	TAC	A	C	0	40	false	false	transversion	non-CpG	90000	9	18	898
synonymous_variant	TAC	A	C	0	40	false	false	transversion	non-CpG	95000	10	19	898
synonymous_variant	TAC	A	C	0	40	false	false	transversion	non-CpG	100000	14	23	898
synonymous_variant	TAC	A	C	0	40	false	false	transversion	non-CpG	110000	15	24	898
synonymous_variant	TAC	A	C	0	40	false	false	transversion	non-CpG	120000	16	25	898
synonymous_variant	TAC	A	C	0	40	false	false	transversion	non-CpG	125748	16	26	898
synonymous_variant	TAC	A	C	0	41	false	false	transversion	non-CpG	10	0	2	898
synonymous_variant	TAC	A	C	0	41	false	false	transversion	non-CpG	20	0	2	898
synonymous_variant	TAC	A	C	0	41	false	false	transversion	non-CpG	50	0	2	898
synonymous_variant	TAC	A	C	0	41	false	false	transversion	non-CpG	100	0	2	898
synonymous_variant	TAC	A	C	0	41	false	false	transversion	non-CpG	200	0	2	898
synonymous_variant	TAC	A	C	0	41	false	false	transversion	non-CpG	500	1	3	898
synonymous_variant	TAC	A	C	0	41	false	false	transversion	non-CpG	1000	3	5	898
synonymous_variant	TAC	A	C	0	41	false	false	transversion	non-CpG	2000	4	7	898
synonymous_variant	TAC	A	C	0	41	false	false	transversion	non-CpG	3070	4	8	898
synonymous_variant	TAC	A	C	0	41	false	false	transversion	non-CpG	5000	5	10	898
synonymous_variant	TAC	A	C	0	41	false	false	transversion	non-CpG	5040	5	10	898
synonymous_variant	TAC	A	C	0	41	false	false	transversion	non-CpG	8128	4	10	898
synonymous_variant	TAC	A	C	0	41	false	false	transversion	non-CpG	9197	4	10	898
synonymous_variant	TAC	A	C	0	41	false	false	transversion	non-CpG	10000	4	10	898
synonymous_variant	TAC	A	C	0	41	false	false	transversion	non-CpG	10824	4	10	898
synonymous_variant	TAC	A	C	0	41	false	false	transversion	non-CpG	15000	4	11	898
synonymous_variant	TAC	A	C	0	41	false	false	transversion	non-CpG	15308	4	11	898
synonymous_variant	TAC	A	C	0	41	false	false	transversion	non-CpG	17296	4	11	898
synonymous_variant	TAC	A	C	0	41	false	false	transversion	non-CpG	20000	5	12	898
synonymous_variant	TAC	A	C	0	41	false	false	transversion	non-CpG	25000	5	12	898
synonymous_variant	TAC	A	C	0	41	false	false	transversion	non-CpG	30000	7	14	898
synonymous_variant	TAC	A	C	0	41	false	false	transversion	non-CpG	35000	8	15	898
synonymous_variant	TAC	A	C	0	41	false	false	transversion	non-CpG	40000	8	15	898
synonymous_variant	TAC	A	C	0	41	false	false	transversion	non-CpG	45000	9	16	898
synonymous_variant	TAC	A	C	0	41	false	false	transversion	non-CpG	50000	10	17	898
synonymous_variant	TAC	A	C	0	41	false	false	transversion	non-CpG	55000	10	17	898
synonymous_variant	TAC	A	C	0	41	false	false	transversion	non-CpG	56885	10	17	898
synonymous_variant	TAC	A	C	0	41	false	false	transversion	non-CpG	60000	11	18	898
synonymous_variant	TAC	A	C	0	41	false	false	transversion	non-CpG	65000	11	18	898
synonymous_variant	TAC	A	C	0	41	false	false	transversion	non-CpG	70000	12	19	898
synonymous_variant	TAC	A	C	0	41	false	false	transversion	non-CpG	75000	13	20	898
synonymous_variant	TAC	A	C	0	41	false	false	transversion	non-CpG	80000	13	20	898
synonymous_variant	TAC	A	C	0	41	false	false	transversion	non-CpG	85000	14	21	898
synonymous_variant	TAC	A	C	0	41	false	false	transversion	non-CpG	90000	13	21	898
synonymous_variant	TAC	A	C	0	41	false	false	transversion	non-CpG	95000	12	21	898
synonymous_variant	TAC	A	C	0	41	false	false	transversion	non-CpG	100000	12	22	898
synonymous_variant	TAC	A	C	0	41	false	false	transversion	non-CpG	110000	13	23	898
synonymous_variant	TAC	A	C	0	41	false	false	transversion	non-CpG	120000	13	24	898
synonymous_variant	TAC	A	C	0	41	false	false	transversion	non-CpG	125748	15	26	898
synonymous_variant	TAC	A	C	0	42	false	false	transversion	non-CpG	10	0	1	900
synonymous_variant	TAC	A	C	0	42	false	false	transversion	non-CpG	20	0	1	900
synonymous_variant	TAC	A	C	0	42	false	false	transversion	non-CpG	50	0	1	900
synonymous_variant	TAC	A	C	0	42	false	false	transversion	non-CpG	100	0	1	900
synonymous_variant	TAC	A	C	0	42	false	false	transversion	non-CpG	200	0	1	900
synonymous_variant	TAC	A	C	0	42	false	false	transversion	non-CpG	500	0	1	900
synonymous_variant	TAC	A	C	0	42	false	false	transversion	non-CpG	1000	1	3	900
synonymous_variant	TAC	A	C	0	42	false	false	transversion	non-CpG	2000	2	4	900
synonymous_variant	TAC	A	C	0	42	false	false	transversion	non-CpG	3070	2	4	900
synonymous_variant	TAC	A	C	0	42	false	false	transversion	non-CpG	5000	3	5	900
synonymous_variant	TAC	A	C	0	42	false	false	transversion	non-CpG	5040	3	5	900
synonymous_variant	TAC	A	C	0	42	false	false	transversion	non-CpG	8128	3	5	900
synonymous_variant	TAC	A	C	0	42	false	false	transversion	non-CpG	9197	3	5	900
synonymous_variant	TAC	A	C	0	42	false	false	transversion	non-CpG	10000	2	5	900
synonymous_variant	TAC	A	C	0	42	false	false	transversion	non-CpG	10824	2	5	900
synonymous_variant	TAC	A	C	0	42	false	false	transversion	non-CpG	15000	4	7	900
synonymous_variant	TAC	A	C	0	42	false	false	transversion	non-CpG	15308	4	7	900
synonymous_variant	TAC	A	C	0	42	false	false	transversion	non-CpG	17296	6	9	900
synonymous_variant	TAC	A	C	0	42	false	false	transversion	non-CpG	20000	8	11	900
synonymous_variant	TAC	A	C	0	42	false	false	transversion	non-CpG	25000	7	11	900
synonymous_variant	TAC	A	C	0	42	false	false	transversion	non-CpG	30000	7	11	900
synonymous_variant	TAC	A	C	0	42	false	false	transversion	non-CpG	35000	7	11	900
synonymous_variant	TAC	A	C	0	42	false	false	transversion	non-CpG	40000	8	13	900
synonymous_variant	TAC	A	C	0	42	false	false	transversion	non-CpG	45000	8	14	900
synonymous_variant	TAC	A	C	0	42	false	false	transversion	non-CpG	50000	7	14	900
synonymous_variant	TAC	A	C	0	42	false	false	transversion	non-CpG	55000	5	14	900
synonymous_variant	TAC	A	C	0	42	false	false	transversion	non-CpG	56885	5	14	900
synonymous_variant	TAC	A	C	0	42	false	false	transversion	non-CpG	60000	5	14	900
synonymous_variant	TAC	A	C	0	42	false	false	transversion	non-CpG	65000	7	16	900
synonymous_variant	TAC	A	C	0	42	false	false	transversion	non-CpG	70000	8	17	900
synonymous_variant	TAC	A	C	0	42	false	false	transversion	non-CpG	75000	8	17	900
synonymous_variant	TAC	A	C	0	42	false	false	transversion	non-CpG	80000	8	17	900
synonymous_variant	TAC	A	C	0	42	false	false	transversion	non-CpG	85000	9	18	900
synonymous_variant	TAC	A	C	0	42	false	false	transversion	non-CpG	90000	10	19	900
synonymous_variant	TAC	A	C	0	42	false	false	transversion	non-CpG	95000	10	19	900
synonymous_variant	TAC	A	C	0	42	false	false	transversion	non-CpG	100000	10	20	900
synonymous_variant	TAC	A	C	0	42	false	false	transversion	non-CpG	110000	11	21	900
synonymous_variant	TAC	A	C	0	42	false	false	transversion	non-CpG	120000	12	22	900
synonymous_variant	TAC	A	C	0	42	false	false	transversion	non-CpG	125748	13	23	900
synonymous_variant	TAC	A	C	0	43	false	false	transversion	non-CpG	10	1	1	916
synonymous_variant	TAC	A	C	0	43	false	false	transversion	non-CpG	20	0	1	916
synonymous_variant	TAC	A	C	0	43	false	false	transversion	non-CpG	50	0	1	916
synonymous_variant	TAC	A	C	0	43	false	false	transversion	non-CpG	100	0	1	916
synonymous_variant	TAC	A	C	0	43	false	false	transversion	non-CpG	200	0	1	916
synonymous_variant	TAC	A	C	0	43	false	false	transversion	non-CpG	500	0	1	916
synonymous_variant	TAC	A	C	0	43	false	false	transversion	non-CpG	1000	0	1	916
synonymous_variant	TAC	A	C	0	43	false	false	transversion	non-CpG	2000	0	1	916
synonymous_variant	TAC	A	C	0	43	false	false	transversion	non-CpG	3070	0	1	916
synonymous_variant	TAC	A	C	0	43	false	false	transversion	non-CpG	5000	2	3	916
synonymous_variant	TAC	A	C	0	43	false	false	transversion	non-CpG	5040	3	4	916
synonymous_variant	TAC	A	C	0	43	false	false	transversion	non-CpG	8128	7	8	916
synonymous_variant	TAC	A	C	0	43	false	false	transversion	non-CpG	9197	8	9	916
synonymous_variant	TAC	A	C	0	43	false	false	transversion	non-CpG	10000	7	9	916
synonymous_variant	TAC	A	C	0	43	false	false	transversion	non-CpG	10824	7	9	916
synonymous_variant	TAC	A	C	0	43	false	false	transversion	non-CpG	15000	7	10	916
synonymous_variant	TAC	A	C	0	43	false	false	transversion	non-CpG	15308	7	10	916
synonymous_variant	TAC	A	C	0	43	false	false	transversion	non-CpG	17296	7	10	916
synonymous_variant	TAC	A	C	0	43	false	false	transversion	non-CpG	20000	7	11	916
synonymous_variant	TAC	A	C	0	43	false	false	transversion	non-CpG	25000	7	12	916
synonymous_variant	TAC	A	C	0	43	false	false	transversion	non-CpG	30000	9	14	916
synonymous_variant	TAC	A	C	0	43	false	false	transversion	non-CpG	35000	9	15	916
synonymous_variant	TAC	A	C	0	43	false	false	transversion	non-CpG	40000	7	15	916
synonymous_variant	TAC	A	C	0	43	false	false	transversion	non-CpG	45000	6	15	916
synonymous_variant	TAC	A	C	0	43	false	false	transversion	non-CpG	50000	6	15	916
synonymous_variant	TAC	A	C	0	43	false	false	transversion	non-CpG	55000	6	15	916
synonymous_variant	TAC	A	C	0	43	false	false	transversion	non-CpG	56885	6	16	916
synonymous_variant	TAC	A	C	0	43	false	false	transversion	non-CpG	60000	6	16	916
synonymous_variant	TAC	A	C	0	43	false	false	transversion	non-CpG	65000	7	17	916
synonymous_variant	TAC	A	C	0	43	false	false	transversion	non-CpG	70000	7	17	916
synonymous_variant	TAC	A	C	0	43	false	false	transversion	non-CpG	75000	8	18	916
synonymous_variant	TAC	A	C	0	43	false	false	transversion	non-CpG	80000	9	19	916
synonymous_variant	TAC	A	C	0	43	false	false	transversion	non-CpG	85000	10	20	916
synonymous_variant	TAC	A	C	0	43	false	false	transversion	non-CpG	90000	9	21	916
synonymous_variant	TAC	A	C	0	43	false	false	transversion	non-CpG	95000	10	22	916
synonymous_variant	TAC	A	C	0	43	false	false	transversion	non-CpG	100000	10	22	916
synonymous_variant	TAC	A	C	0	43	false	false	transversion	non-CpG	110000	9	22	916
synonymous_variant	TAC	A	C	0	43	false	false	transversion	non-CpG	120000	9	22	916
synonymous_variant	TAC	A	C	0	43	false	false	transversion	non-CpG	125748	10	23	916
synonymous_variant	TAC	A	C	0	44	false	false	transversion	non-CpG	10	0	1	974
synonymous_variant	TAC	A	C	0	44	false	false	transversion	non-CpG	20	0	1	974
synonymous_variant	TAC	A	C	0	44	false	false	transversion	non-CpG	50	1	2	974
synonymous_variant	TAC	A	C	0	44	false	false	transversion	non-CpG	100	1	2	974
synonymous_variant	TAC	A	C	0	44	false	false	transversion	non-CpG	200	1	2	974
synonymous_variant	TAC	A	C	0	44	false	false	transversion	non-CpG	500	0	2	974
synonymous_variant	TAC	A	C	0	44	false	false	transversion	non-CpG	1000	0	2	974
synonymous_variant	TAC	A	C	0	44	false	false	transversion	non-CpG	2000	0	3	974
synonymous_variant	TAC	A	C	0	44	false	false	transversion	non-CpG	3070	0	3	974
synonymous_variant	TAC	A	C	0	44	false	false	transversion	non-CpG	5000	4	7	974
synonymous_variant	TAC	A	C	0	44	false	false	transversion	non-CpG	5040	4	7	974
synonymous_variant	TAC	A	C	0	44	false	false	transversion	non-CpG	8128	3	7	974
synonymous_variant	TAC	A	C	0	44	false	false	transversion	non-CpG	9197	4	8	974
synonymous_variant	TAC	A	C	0	44	false	false	transversion	non-CpG	10000	4	8	974
synonymous_variant	TAC	A	C	0	44	false	false	transversion	non-CpG	10824	4	8	974
synonymous_variant	TAC	A	C	0	44	false	false	transversion	non-CpG	15000	6	11	974
synonymous_variant	TAC	A	C	0	44	false	false	transversion	non-CpG	15308	6	11	974
synonymous_variant	TAC	A	C	0	44	false	false	transversion	non-CpG	17296	6	11	974
synonymous_variant	TAC	A	C	0	44	false	false	transversion	non-CpG	20000	6	11	974
synonymous_variant	TAC	A	C	0	44	false	false	transversion	non-CpG	25000	6	12	974
synonymous_variant	TAC	A	C	0	44	false	false	transversion	non-CpG	30000	6	12	974
synonymous_variant	TAC	A	C	0	44	false	false	transversion	non-CpG	35000	6	12	974
synonymous_variant	TAC	A	C	0	44	false	false	transversion	non-CpG	40000	6	12	974
synonymous_variant	TAC	A	C	0	44	false	false	transversion	non-CpG	45000	8	14	974
synonymous_variant	TAC	A	C	0	44	false	false	transversion	non-CpG	50000	8	14	974
synonymous_variant	TAC	A	C	0	44	false	false	transversion	non-CpG	55000	9	15	974
synonymous_variant	TAC	A	C	0	44	false	false	transversion	non-CpG	56885	9	15	974
synonymous_variant	TAC	A	C	0	44	false	false	transversion	non-CpG	60000	9	15	974
synonymous_variant	TAC	A	C	0	44	false	false	transversion	non-CpG	65000	8	15	974
synonymous_variant	TAC	A	C	0	44	false	false	transversion	non-CpG	70000	9	16	974
synonymous_variant	TAC	A	C	0	44	false	false	transversion	non-CpG	75000	10	17	974
synonymous_variant	TAC	A	C	0	44	false	false	transversion	non-CpG	80000	11	18	974
synonymous_variant	TAC	A	C	0	44	false	false	transversion	non-CpG	85000	12	19	974
synonymous_variant	TAC	A	C	0	44	false	false	transversion	non-CpG	90000	12	19	974
synonymous_variant	TAC	A	C	0	44	false	false	transversion	non-CpG	95000	13	20	974
synonymous_variant	TAC	A	C	0	44	false	false	transversion	non-CpG	100000	13	20	974
synonymous_variant	TAC	A	C	0	44	false	false	transversion	non-CpG	110000	12	21	974
synonymous_variant	TAC	A	C	0	44	false	false	transversion	non-CpG	120000	12	21	974
synonymous_variant	TAC	A	C	0	44	false	false	transversion	non-CpG	125748	11	21	974
synonymous_variant	TAC	A	C	0	45	false	false	transversion	non-CpG	10	0	0	959
synonymous_variant	TAC	A	C	0	45	false	false	transversion	non-CpG	20	1	1	959
synonymous_variant	TAC	A	C	0	45	false	false	transversion	non-CpG	50	1	1	959
synonymous_variant	TAC	A	C	0	45	false	false	transversion	non-CpG	100	1	1	959
synonymous_variant	TAC	A	C	0	45	false	false	transversion	non-CpG	200	1	1	959
synonymous_variant	TAC	A	C	0	45	false	false	transversion	non-CpG	500	1	1	959
synonymous_variant	TAC	A	C	0	45	false	false	transversion	non-CpG	1000	2	2	959
synonymous_variant	TAC	A	C	0	45	false	false	transversion	non-CpG	2000	3	3	959
synonymous_variant	TAC	A	C	0	45	false	false	transversion	non-CpG	3070	2	3	959
synonymous_variant	TAC	A	C	0	45	false	false	transversion	non-CpG	5000	4	6	959
synonymous_variant	TAC	A	C	0	45	false	false	transversion	non-CpG	5040	4	6	959
synonymous_variant	TAC	A	C	0	45	false	false	transversion	non-CpG	8128	5	7	959
synonymous_variant	TAC	A	C	0	45	false	false	transversion	non-CpG	9197	5	7	959
synonymous_variant	TAC	A	C	0	45	false	false	transversion	non-CpG	10000	5	7	959
synonymous_variant	TAC	A	C	0	45	false	false	transversion	non-CpG	10824	5	8	959
synonymous_variant	TAC	A	C	0	45	false	false	transversion	non-CpG	15000	3	9	959
synonymous_variant	TAC	A	C	0	45	false	false	transversion	non-CpG	15308	3	9	959
synonymous_variant	TAC	A	C	0	45	false	false	transversion	non-CpG	17296	4	10	959
synonymous_variant	TAC	A	C	0	45	false	false	transversion	non-CpG	20000	4	10	959
synonymous_variant	TAC	A	C	0	45	false	false	transversion	non-CpG	25000	6	13	959
synonymous_variant	TAC	A	C	0	45	false	false	transversion	non-CpG	30000	7	14	959
synonymous_variant	TAC	A	C	0	45	false	false	transversion	non-CpG	35000	8	17	959
synonymous_variant	TAC	A	C	0	45	false	false	transversion	non-CpG	40000	10	19	959
synonymous_variant	TAC	A	C	0	45	false	false	transversion	non-CpG	45000	10	19	959
synonymous_variant	TAC	A	C	0	45	false	false	transversion	non-CpG	50000	11	20	959
synonymous_variant	TAC	A	C	0	45	false	false	transversion	non-CpG	55000	12	21	959
synonymous_variant	TAC	A	C	0	45	false	false	transversion	non-CpG	56885	12	21	959
synonymous_variant	TAC	A	C	0	45	false	false	transversion	non-CpG	60000	12	22	959
synonymous_variant	TAC	A	C	0	45	false	false	transversion	non-CpG	65000	12	22	959
synonymous_variant	TAC	A	C	0	45	false	false	transversion	non-CpG	70000	13	23	959
synonymous_variant	TAC	A	C	0	45	false	false	transversion	non-CpG	75000	12	23	959
synonymous_variant	TAC	A	C	0	45	false	false	transversion	non-CpG	80000	11	23	959
synonymous_variant	TAC	A	C	0	45	false	false	transversion	non-CpG	85000	12	24	959
synonymous_variant	TAC	A	C	0	45	false	false	transversion	non-CpG	90000	13	25	959
synonymous_variant	TAC	A	C	0	45	false	false	transversion	non-CpG	95000	16	28	959
synonymous_variant	TAC	A	C	0	45	false	false	transversion	non-CpG	100000	18	30	959
synonymous_variant	TAC	A	C	0	45	false	false	transversion	non-CpG	110000	19	31	959
synonymous_variant	TAC	A	C	0	45	false	false	transversion	non-CpG	120000	22	35	959
synonymous_variant	TAC	A	C	0	45	false	false	transversion	non-CpG	125748	23	36	959
synonymous_variant	TAC	A	C	0	46	false	false	transversion	non-CpG	10	0	1	940
synonymous_variant	TAC	A	C	0	46	false	false	transversion	non-CpG	20	1	2	940
synonymous_variant	TAC	A	C	0	46	false	false	transversion	non-CpG	50	1	2	940
synonymous_variant	TAC	A	C	0	46	false	false	transversion	non-CpG	100	1	2	940
synonymous_variant	TAC	A	C	0	46	false	false	transversion	non-CpG	200	1	2	940
synonymous_variant	TAC	A	C	0	46	false	false	transversion	non-CpG	500	1	2	940
synonymous_variant	TAC	A	C	0	46	false	false	transversion	non-CpG	1000	1	2	940
synonymous_variant	TAC	A	C	0	46	false	false	transversion	non-CpG	2000	1	2	940
synonymous_variant	TAC	A	C	0	46	false	false	transversion	non-CpG	3070	1	2	940
synonymous_variant	TAC	A	C	0	46	false	false	transversion	non-CpG	5000	1	2	940
synonymous_variant	TAC	A	C	0	46	false	false	transversion	non-CpG	5040	1	2	940
synonymous_variant	TAC	A	C	0	46	false	false	transversion	non-CpG	8128	2	3	940
synonymous_variant	TAC	A	C	0	46	false	false	transversion	non-CpG	9197	1	3	940
synonymous_variant	TAC	A	C	0	46	false	false	transversion	non-CpG	10000	1	3	940
synonymous_variant	TAC	A	C	0	46	false	false	transversion	non-CpG	10824	1	3	940
synonymous_variant	TAC	A	C	0	46	false	false	transversion	non-CpG	15000	0	3	940
synonymous_variant	TAC	A	C	0	46	false	false	transversion	non-CpG	15308	1	4	940
synonymous_variant	TAC	A	C	0	46	false	false	transversion	non-CpG	17296	1	4	940
synonymous_variant	TAC	A	C	0	46	false	false	transversion	non-CpG	20000	1	4	940
synonymous_variant	TAC	A	C	0	46	false	false	transversion	non-CpG	25000	4	7	940
synonymous_variant	TAC	A	C	0	46	false	false	transversion	non-CpG	30000	4	7	940
synonymous_variant	TAC	A	C	0	46	false	false	transversion	non-CpG	35000	7	10	940
synonymous_variant	TAC	A	C	0	46	false	false	transversion	non-CpG	40000	9	12	940
synonymous_variant	TAC	A	C	0	46	false	false	transversion	non-CpG	45000	9	12	940
synonymous_variant	TAC	A	C	0	46	false	false	transversion	non-CpG	50000	9	12	940
synonymous_variant	TAC	A	C	0	46	false	false	transversion	non-CpG	55000	9	12	940
synonymous_variant	TAC	A	C	0	46	false	false	transversion	non-CpG	56885	9	12	940
synonymous_variant	TAC	A	C	0	46	false	false	transversion	non-CpG	60000	9	12	940
synonymous_variant	TAC	A	C	0	46	false	false	transversion	non-CpG	65000	9	13	940
synonymous_variant	TAC	A	C	0	46	false	false	transversion	non-CpG	70000	9	13	940
synonymous_variant	TAC	A	C	0	46	false	false	transversion	non-CpG	75000	8	13	940
synonymous_variant	TAC	A	C	0	46	false	false	transversion	non-CpG	80000	9	15	940
synonymous_variant	TAC	A	C	0	46	false	false	transversion	non-CpG	85000	10	16	940
synonymous_variant	TAC	A	C	0	46	false	false	transversion	non-CpG	90000	10	16	940
synonymous_variant	TAC	A	C	0	46	false	false	transversion	non-CpG	95000	10	16	940
synonymous_variant	TAC	A	C	0	46	false	false	transversion	non-CpG	100000	11	17	940
synonymous_variant	TAC	A	C	0	46	false	false	transversion	non-CpG	110000	11	17	940
synonymous_variant	TAC	A	C	0	46	false	false	transversion	non-CpG	120000	12	18	940
synonymous_variant	TAC	A	C	0	46	false	false	transversion	non-CpG	125748	14	20	940
synonymous_variant	TAC	A	C	0	47	false	false	transversion	non-CpG	10	0	0	945
synonymous_variant	TAC	A	C	0	47	false	false	transversion	non-CpG	20	1	1	945
synonymous_variant	TAC	A	C	0	47	false	false	transversion	non-CpG	50	2	2	945
synonymous_variant	TAC	A	C	0	47	false	false	transversion	non-CpG	100	1	2	945
synonymous_variant	TAC	A	C	0	47	false	false	transversion	non-CpG	200	2	3	945
synonymous_variant	TAC	A	C	0	47	false	false	transversion	non-CpG	500	2	3	945
synonymous_variant	TAC	A	C	0	47	false	false	transversion	non-CpG	1000	3	4	945
synonymous_variant	TAC	A	C	0	47	false	false	transversion	non-CpG	2000	2	4	945
synonymous_variant	TAC	A	C	0	47	false	false	transversion	non-CpG	3070	2	4	945
synonymous_variant	TAC	A	C	0	47	false	false	transversion	non-CpG	5000	2	5	945
synonymous_variant	TAC	A	C	0	47	false	false	transversion	non-CpG	5040	2	5	945
synonymous_variant	TAC	A	C	0	47	false	false	transversion	non-CpG	8128	2	5	945
synonymous_variant	TAC	A	C	0	47	false	false	transversion	non-CpG	9197	2	5	945
synonymous_variant	TAC	A	C	0	47	false	false	transversion	non-CpG	10000	3	6	945
synonymous_variant	TAC	A	C	0	47	false	false	transversion	non-CpG	10824	3	6	945
synonymous_variant	TAC	A	C	0	47	false	false	transversion	non-CpG	15000	3	6	945
synonymous_variant	TAC	A	C	0	47	false	false	transversion	non-CpG	15308	3	6	945
synonymous_variant	TAC	A	C	0	47	false	false	transversion	non-CpG	17296	3	6	945
synonymous_variant	TAC	A	C	0	47	false	false	transversion	non-CpG	20000	3	6	945
synonymous_variant	TAC	A	C	0	47	false	false	transversion	non-CpG	25000	3	6	945
synonymous_variant	TAC	A	C	0	47	false	false	transversion	non-CpG	30000	3	7	945
synonymous_variant	TAC	A	C	0	47	false	false	transversion	non-CpG	35000	5	9	945
synonymous_variant	TAC	A	C	0	47	false	false	transversion	non-CpG	40000	8	12	945
synonymous_variant	TAC	A	C	0	47	false	false	transversion	non-CpG	45000	10	14	945
synonymous_variant	TAC	A	C	0	47	false	false	transversion	non-CpG	50000	11	16	945
synonymous_variant	TAC	A	C	0	47	false	false	transversion	non-CpG	55000	10	16	945
synonymous_variant	TAC	A	C	0	47	false	false	transversion	non-CpG	56885	10	16	945
synonymous_variant	TAC	A	C	0	47	false	false	transversion	non-CpG	60000	10	16	945
synonymous_variant	TAC	A	C	0	47	false	false	transversion	non-CpG	65000	10	16	945
synonymous_variant	TAC	A	C	0	47	false	false	transversion	non-CpG	70000	9	17	945
synonymous_variant	TAC	A	C	0	47	false	false	transversion	non-CpG	75000	9	17	945
synonymous_variant	TAC	A	C	0	47	false	false	transversion	non-CpG	80000	11	19	945
synonymous_variant	TAC	A	C	0	47	false	false	transversion	non-CpG	85000	11	19	945
synonymous_variant	TAC	A	C	0	47	false	false	transversion	non-CpG	90000	12	20	945
synonymous_variant	TAC	A	C	0	47	false	false	transversion	non-CpG	95000	12	20	945
synonymous_variant	TAC	A	C	0	47	false	false	transversion	non-CpG	100000	18	26	945
synonymous_variant	TAC	A	C	0	47	false	false	transversion	non-CpG	110000	17	26	945
synonymous_variant	TAC	A	C	0	47	false	false	transversion	non-CpG	120000	19	28	945
synonymous_variant	TAC	A	C	0	47	false	false	transversion	non-CpG	125748	18	28	945
synonymous_variant	TAC	A	C	0	48	false	false	transversion	non-CpG	10	0	0	930
synonymous_variant	TAC	A	C	0	48	false	false	transversion	non-CpG	20	0	0	930
synonymous_variant	TAC	A	C	0	48	false	false	transversion	non-CpG	50	1	1	930
synonymous_variant	TAC	A	C	0	48	false	false	transversion	non-CpG	100	1	1	930
synonymous_variant	TAC	A	C	0	48	false	false	transversion	non-CpG	200	1	1	930
synonymous_variant	TAC	A	C	0	48	false	false	transversion	non-CpG	500	0	2	930
synonymous_variant	TAC	A	C	0	48	false	false	transversion	non-CpG	1000	0	2	930
synonymous_variant	TAC	A	C	0	48	false	false	transversion	non-CpG	2000	0	3	930
synonymous_variant	TAC	A	C	0	48	false	false	transversion	non-CpG	3070	0	3	930
synonymous_variant	TAC	A	C	0	48	false	false	transversion	non-CpG	5000	1	5	930
synonymous_variant	TAC	A	C	0	48	false	false	transversion	non-CpG	5040	1	5	930
synonymous_variant	TAC	A	C	0	48	false	false	transversion	non-CpG	8128	1	5	930
synonymous_variant	TAC	A	C	0	48	false	false	transversion	non-CpG	9197	1	5	930
synonymous_variant	TAC	A	C	0	48	false	false	transversion	non-CpG	10000	2	6	930
synonymous_variant	TAC	A	C	0	48	false	false	transversion	non-CpG	10824	2	6	930
synonymous_variant	TAC	A	C	0	48	false	false	transversion	non-CpG	15000	2	7	930
synonymous_variant	TAC	A	C	0	48	false	false	transversion	non-CpG	15308	2	7	930
synonymous_variant	TAC	A	C	0	48	false	false	transversion	non-CpG	17296	1	7	930
synonymous_variant	TAC	A	C	0	48	false	false	transversion	non-CpG	20000	2	8	930
synonymous_variant	TAC	A	C	0	48	false	false	transversion	non-CpG	25000	3	9	930
synonymous_variant	TAC	A	C	0	48	false	false	transversion	non-CpG	30000	2	9	930
synonymous_variant	TAC	A	C	0	48	false	false	transversion	non-CpG	35000	3	10	930
synonymous_variant	TAC	A	C	0	48	false	false	transversion	non-CpG	40000	4	11	930
synonymous_variant	TAC	A	C	0	48	false	false	transversion	non-CpG	45000	5	12	930
synonymous_variant	TAC	A	C	0	48	false	false	transversion	non-CpG	50000	7	14	930
synonymous_variant	TAC	A	C	0	48	false	false	transversion	non-CpG	55000	8	15	930
synonymous_variant	TAC	A	C	0	48	false	false	transversion	non-CpG	56885	8	15	930
synonymous_variant	TAC	A	C	0	48	false	false	transversion	non-CpG	60000	9	16	930
synonymous_variant	TAC	A	C	0	48	false	false	transversion	non-CpG	65000	9	16	930
synonymous_variant	TAC	A	C	0	48	false	false	transversion	non-CpG	70000	9	16	930
synonymous_variant	TAC	A	C	0	48	false	false	transversion	non-CpG	75000	9	16	930
synonymous_variant	TAC	A	C	0	48	false	false	transversion	non-CpG	80000	9	16	930
synonymous_variant	TAC	A	C	0	48	false	false	transversion	non-CpG	85000	10	17	930
synonymous_variant	TAC	A	C	0	48	false	false	transversion	non-CpG	90000	11	18	930
synonymous_variant	TAC	A	C	0	48	false	false	transversion	non-CpG	95000	13	20	930
synonymous_variant	TAC	A	C	0	48	false	false	transversion	non-CpG	100000	14	21	930
synonymous_variant	TAC	A	C	0	48	false	false	transversion	non-CpG	110000	14	21	930
synonymous_variant	TAC	A	C	0	48	false	false	transversion	non-CpG	120000	16	24	930
synonymous_variant	TAC	A	C	0	48	false	false	transversion	non-CpG	125748	15	24	930
synonymous_variant	TAC	A	C	0	49	false	false	transversion	non-CpG	10	0	0	1006
synonymous_variant	TAC	A	C	0	49	false	false	transversion	non-CpG	20	0	0	1006
synonymous_variant	TAC	A	C	0	49	false	false	transversion	non-CpG	50	0	0	1006
synonymous_variant	TAC	A	C	0	49	false	false	transversion	non-CpG	100	0	0	1006
synonymous_variant	TAC	A	C	0	49	false	false	transversion	non-CpG	200	1	1	1006
synonymous_variant	TAC	A	C	0	49	false	false	transversion	non-CpG	500	0	1	1006
synonymous_variant	TAC	A	C	0	49	false	false	transversion	non-CpG	1000	0	1	1006
synonymous_variant	TAC	A	C	0	49	false	false	transversion	non-CpG	2000	0	1	1006
synonymous_variant	TAC	A	C	0	49	false	false	transversion	non-CpG	3070	1	2	1006
synonymous_variant	TAC	A	C	0	49	false	false	transversion	non-CpG	5000	2	3	1006
synonymous_variant	TAC	A	C	0	49	false	false	transversion	non-CpG	5040	2	3	1006
synonymous_variant	TAC	A	C	0	49	false	false	transversion	non-CpG	8128	5	6	1006
synonymous_variant	TAC	A	C	0	49	false	false	transversion	non-CpG	9197	5	6	1006
synonymous_variant	TAC	A	C	0	49	false	false	transversion	non-CpG	10000	5	6	1006
synonymous_variant	TAC	A	C	0	49	false	false	transversion	non-CpG	10824	5	6	1006
synonymous_variant	TAC	A	C	0	49	false	false	transversion	non-CpG	15000	6	8	1006
synonymous_variant	TAC	A	C	0	49	false	false	transversion	non-CpG	15308	6	8	1006
synonymous_variant	TAC	A	C	0	49	false	false	transversion	non-CpG	17296	8	10	1006
synonymous_variant	TAC	A	C	0	49	false	false	transversion	non-CpG	20000	11	13	1006
synonymous_variant	TAC	A	C	0	49	false	false	transversion	non-CpG	25000	13	15	1006
synonymous_variant	TAC	A	C	0	49	false	false	transversion	non-CpG	30000	14	17	1006
synonymous_variant	TAC	A	C	0	49	false	false	transversion	non-CpG	35000	15	18	1006
synonymous_variant	TAC	A	C	0	49	false	false	transversion	non-CpG	40000	17	20	1006
synonymous_variant	TAC	A	C	0	49	false	false	transversion	non-CpG	45000	18	21	1006
synonymous_variant	TAC	A	C	0	49	false	false	transversion	non-CpG	50000	17	22	1006
synonymous_variant	TAC	A	C	0	49	false	false	transversion	non-CpG	55000	18	23	1006
synonymous_variant	TAC	A	C	0	49	false	false	transversion	non-CpG	56885	19	24	1006
synonymous_variant	TAC	A	C	0	49	false	false	transversion	non-CpG	60000	20	25	1006
synonymous_variant	TAC	A	C	0	49	false	false	transversion	non-CpG	65000	18	25	1006
synonymous_variant	TAC	A	C	0	49	false	false	transversion	non-CpG	70000	20	27	1006
synonymous_variant	TAC	A	C	0	49	false	false	transversion	non-CpG	75000	20	27	1006
synonymous_variant	TAC	A	C	0	49	false	false	transversion	non-CpG	80000	20	28	1006
synonymous_variant	TAC	A	C	0	49	false	false	transversion	non-CpG	85000	20	28	1006
synonymous_variant	TAC	A	C	0	49	false	false	transversion	non-CpG	90000	19	28	1006
synonymous_variant	TAC	A	C	0	49	false	false	transversion	non-CpG	95000	20	29	1006
synonymous_variant	TAC	A	C	0	49	false	false	transversion	non-CpG	100000	20	29	1006
synonymous_variant	TAC	A	C	0	49	false	false	transversion	non-CpG	110000	20	32	1006
synonymous_variant	TAC	A	C	0	49	false	false	transversion	non-CpG	120000	23	35	1006
synonymous_variant	TAC	A	C	0	49	false	false	transversion	non-CpG	125748	23	35	1006
synonymous_variant	TAC	A	C	0	50	false	false	transversion	non-CpG	10	0	1	919
synonymous_variant	TAC	A	C	0	50	false	false	transversion	non-CpG	20	0	2	919
synonymous_variant	TAC	A	C	0	50	false	false	transversion	non-CpG	50	0	2	919
synonymous_variant	TAC	A	C	0	50	false	false	transversion	non-CpG	100	0	2	919
synonymous_variant	TAC	A	C	0	50	false	false	transversion	non-CpG	200	1	3	919
synonymous_variant	TAC	A	C	0	50	false	false	transversion	non-CpG	500	0	3	919
synonymous_variant	TAC	A	C	0	50	false	false	transversion	non-CpG	1000	0	3	919
synonymous_variant	TAC	A	C	0	50	false	false	transversion	non-CpG	2000	2	6	919
synonymous_variant	TAC	A	C	0	50	false	false	transversion	non-CpG	3070	2	6	919
synonymous_variant	TAC	A	C	0	50	false	false	transversion	non-CpG	5000	3	7	919
synonymous_variant	TAC	A	C	0	50	false	false	transversion	non-CpG	5040	3	7	919
synonymous_variant	TAC	A	C	0	50	false	false	transversion	non-CpG	8128	4	8	919
synonymous_variant	TAC	A	C	0	50	false	false	transversion	non-CpG	9197	4	8	919
synonymous_variant	TAC	A	C	0	50	false	false	transversion	non-CpG	10000	3	8	919
synonymous_variant	TAC	A	C	0	50	false	false	transversion	non-CpG	10824	2	8	919
synonymous_variant	TAC	A	C	0	50	false	false	transversion	non-CpG	15000	4	10	919
synonymous_variant	TAC	A	C	0	50	false	false	transversion	non-CpG	15308	4	10	919
synonymous_variant	TAC	A	C	0	50	false	false	transversion	non-CpG	17296	5	11	919
synonymous_variant	TAC	A	C	0	50	false	false	transversion	non-CpG	20000	6	12	919
synonymous_variant	TAC	A	C	0	50	false	false	transversion	non-CpG	25000	6	15	919
synonymous_variant	TAC	A	C	0	50	false	false	transversion	non-CpG	30000	7	16	919
synonymous_variant	TAC	A	C	0	50	false	false	transversion	non-CpG	35000	7	16	919
synonymous_variant	TAC	A	C	0	50	false	false	transversion	non-CpG	40000	10	19	919
synonymous_variant	TAC	A	C	0	50	false	false	transversion	non-CpG	45000	12	21	919
synonymous_variant	TAC	A	C	0	50	false	false	transversion	non-CpG	50000	11	22	919
synonymous_variant	TAC	A	C	0	50	false	false	transversion	non-CpG	55000	10	22	919
synonymous_variant	TAC	A	C	0	50	false	false	transversion	non-CpG	56885	11	23	919
synonymous_variant	TAC	A	C	0	50	false	false	transversion	non-CpG	60000	11	23	919
synonymous_variant	TAC	A	C	0	50	false	false	transversion	non-CpG	65000	10	24	919
synonymous_variant	TAC	A	C	0	50	false	false	transversion	non-CpG	70000	11	25	919
synonymous_variant	TAC	A	C	0	50	false	false	transversion	non-CpG	75000	12	26	919
synonymous_variant	TAC	A	C	0	50	false	false	transversion	non-CpG	80000	12	27	919
synonymous_variant	TAC	A	C	0	50	false	false	transversion	non-CpG	85000	13	28	919
synonymous_variant	TAC	A	C	0	50	false	false	transversion	non-CpG	90000	13	28	919
synonymous_variant	TAC	A	C	0	50	false	false	transversion	non-CpG	95000	13	28	919
synonymous_variant	TAC	A	C	0	50	false	false	transversion	non-CpG	100000	12	28	919
synonymous_variant	TAC	A	C	0	50	false	false	transversion	non-CpG	110000	12	28	919
synonymous_variant	TAC	A	C	0	50	false	false	transversion	non-CpG	120000	13	29	919
synonymous_variant	TAC	A	C	0	50	false	false	transversion	non-CpG	125748	14	30	919
synonymous_variant	TAC	A	C	0	51	false	false	transversion	non-CpG	10	0	1	943
synonymous_variant	TAC	A	C	0	51	false	false	transversion	non-CpG	20	0	1	943
synonymous_variant	TAC	A	C	0	51	false	false	transversion	non-CpG	50	2	3	943
synonymous_variant	TAC	A	C	0	51	false	false	transversion	non-CpG	100	1	3	943
synonymous_variant	TAC	A	C	0	51	false	false	transversion	non-CpG	200	2	4	943
synonymous_variant	TAC	A	C	0	51	false	false	transversion	non-CpG	500	0	4	943
synonymous_variant	TAC	A	C	0	51	false	false	transversion	non-CpG	1000	0	4	943
synonymous_variant	TAC	A	C	0	51	false	false	transversion	non-CpG	2000	1	5	943
synonymous_variant	TAC	A	C	0	51	false	false	transversion	non-CpG	3070	1	5	943
synonymous_variant	TAC	A	C	0	51	false	false	transversion	non-CpG	5000	1	5	943
synonymous_variant	TAC	A	C	0	51	false	false	transversion	non-CpG	5040	1	5	943
synonymous_variant	TAC	A	C	0	51	false	false	transversion	non-CpG	8128	3	7	943
synonymous_variant	TAC	A	C	0	51	false	false	transversion	non-CpG	9197	3	7	943
synonymous_variant	TAC	A	C	0	51	false	false	transversion	non-CpG	10000	3	7	943
synonymous_variant	TAC	A	C	0	51	false	false	transversion	non-CpG	10824	2	7	943
synonymous_variant	TAC	A	C	0	51	false	false	transversion	non-CpG	15000	2	7	943
synonymous_variant	TAC	A	C	0	51	false	false	transversion	non-CpG	15308	2	7	943
synonymous_variant	TAC	A	C	0	51	false	false	transversion	non-CpG	17296	2	7	943
synonymous_variant	TAC	A	C	0	51	false	false	transversion	non-CpG	20000	4	9	943
synonymous_variant	TAC	A	C	0	51	false	false	transversion	non-CpG	25000	5	10	943
synonymous_variant	TAC	A	C	0	51	false	false	transversion	non-CpG	30000	5	11	943
synonymous_variant	TAC	A	C	0	51	false	false	transversion	non-CpG	35000	6	12	943
synonymous_variant	TAC	A	C	0	51	false	false	transversion	non-CpG	40000	8	14	943
synonymous_variant	TAC	A	C	0	51	false	false	transversion	non-CpG	45000	10	16	943
synonymous_variant	TAC	A	C	0	51	false	false	transversion	non-CpG	50000	11	17	943
synonymous_variant	TAC	A	C	0	51	false	false	transversion	non-CpG	55000	11	17	943
synonymous_variant	TAC	A	C	0	51	false	false	transversion	non-CpG	56885	11	17	943
synonymous_variant	TAC	A	C	0	51	false	false	transversion	non-CpG	60000	11	17	943
synonymous_variant	TAC	A	C	0	51	false	false	transversion	non-CpG	65000	12	18	943
synonymous_variant	TAC	A	C	0	51	false	false	transversion	non-CpG	70000	14	20	943
synonymous_variant	TAC	A	C	0	51	false	false	transversion	non-CpG	75000	14	20	943
synonymous_variant	TAC	A	C	0	51	false	false	transversion	non-CpG	80000	14	20	943
synonymous_variant	TAC	A	C	0	51	false	false	transversion	non-CpG	85000	15	21	943
synonymous_variant	TAC	A	C	0	51	false	false	transversion	non-CpG	90000	16	22	943
synonymous_variant	TAC	A	C	0	51	false	false	transversion	non-CpG	95000	16	22	943
synonymous_variant	TAC	A	C	0	51	false	false	transversion	non-CpG	100000	17	23	943
synonymous_variant	TAC	A	C	0	51	false	false	transversion	non-CpG	110000	18	25	943
synonymous_variant	TAC	A	C	0	51	false	false	transversion	non-CpG	120000	21	29	943
synonymous_variant	TAC	A	C	0	51	false	false	transversion	non-CpG	125748	22	30	943
synonymous_variant	TAC	A	C	0	52	false	false	transversion	non-CpG	10	0	0	902
synonymous_variant	TAC	A	C	0	52	false	false	transversion	non-CpG	20	0	0	902
synonymous_variant	TAC	A	C	0	52	false	false	transversion	non-CpG	50	1	1	902
synonymous_variant	TAC	A	C	0	52	false	false	transversion	non-CpG	100	0	1	902
synonymous_variant	TAC	A	C	0	52	false	false	transversion	non-CpG	200	0	1	902
synonymous_variant	TAC	A	C	0	52	false	false	transversion	non-CpG	500	0	1	902
synonymous_variant	TAC	A	C	0	52	false	false	transversion	non-CpG	1000	1	2	902
synonymous_variant	TAC	A	C	0	52	false	false	transversion	non-CpG	2000	1	2	902
synonymous_variant	TAC	A	C	0	52	false	false	transversion	non-CpG	3070	1	2	902
synonymous_variant	TAC	A	C	0	52	false	false	transversion	non-CpG	5000	2	3	902
synonymous_variant	TAC	A	C	0	52	false	false	transversion	non-CpG	5040	2	3	902
synonymous_variant	TAC	A	C	0	52	false	false	transversion	non-CpG	8128	5	7	902
synonymous_variant	TAC	A	C	0	52	false	false	transversion	non-CpG	9197	5	7	902
synonymous_variant	TAC	A	C	0	52	false	false	transversion	non-CpG	10000	6	8	902
synonymous_variant	TAC	A	C	0	52	false	false	transversion	non-CpG	10824	6	8	902
synonymous_variant	TAC	A	C	0	52	false	false	transversion	non-CpG	15000	5	8	902
synonymous_variant	TAC	A	C	0	52	false	false	transversion	non-CpG	15308	5	8	902
synonymous_variant	TAC	A	C	0	52	false	false	transversion	non-CpG	17296	4	8	902
synonymous_variant	TAC	A	C	0	52	false	false	transversion	non-CpG	20000	4	8	902
synonymous_variant	TAC	A	C	0	52	false	false	transversion	non-CpG	25000	7	11	902
synonymous_variant	TAC	A	C	0	52	false	false	transversion	non-CpG	30000	7	12	902
synonymous_variant	TAC	A	C	0	52	false	false	transversion	non-CpG	35000	8	14	902
synonymous_variant	TAC	A	C	0	52	false	false	transversion	non-CpG	40000	10	16	902
synonymous_variant	TAC	A	C	0	52	false	false	transversion	non-CpG	45000	12	18	902
synonymous_variant	TAC	A	C	0	52	false	false	transversion	non-CpG	50000	13	19	902
synonymous_variant	TAC	A	C	0	52	false	false	transversion	non-CpG	55000	13	19	902
synonymous_variant	TAC	A	C	0	52	false	false	transversion	non-CpG	56885	13	20	902
synonymous_variant	TAC	A	C	0	52	false	false	transversion	non-CpG	60000	14	21	902
synonymous_variant	TAC	A	C	0	52	false	false	transversion	non-CpG	65000	15	22	902
synonymous_variant	TAC	A	C	0	52	false	false	transversion	non-CpG	70000	16	23	902
synonymous_variant	TAC	A	C	0	52	false	false	transversion	non-CpG	75000	16	23	902
synonymous_variant	TAC	A	C	0	52	false	false	transversion	non-CpG	80000	14	23	902
synonymous_variant	TAC	A	C	0	52	false	false	transversion	non-CpG	85000	16	25	902
synonymous_variant	TAC	A	C	0	52	false	false	transversion	non-CpG	90000	17	26	902
synonymous_variant	TAC	A	C	0	52	false	false	transversion	non-CpG	95000	16	26	902
synonymous_variant	TAC	A	C	0	52	false	false	transversion	non-CpG	100000	16	26	902
synonymous_variant	TAC	A	C	0	52	false	false	transversion	non-CpG	110000	17	28	902
synonymous_variant	TAC	A	C	0	52	false	false	transversion	non-CpG	120000	18	30	902
synonymous_variant	TAC	A	C	0	52	false	false	transversion	non-CpG	125748	18	30	902
synonymous_variant	TAC	A	C	0	53	false	false	transversion	non-CpG	10	0	0	938
synonymous_variant	TAC	A	C	0	53	false	false	transversion	non-CpG	20	0	0	938
synonymous_variant	TAC	A	C	0	53	false	false	transversion	non-CpG	50	2	2	938
synonymous_variant	TAC	A	C	0	53	false	false	transversion	non-CpG	100	1	2	938
synonymous_variant	TAC	A	C	0	53	false	false	transversion	non-CpG	200	1	2	938
synonymous_variant	TAC	A	C	0	53	false	false	transversion	non-CpG	500	2	4	938
synonymous_variant	TAC	A	C	0	53	false	false	transversion	non-CpG	1000	2	4	938
synonymous_variant	TAC	A	C	0	53	false	false	transversion	non-CpG	2000	3	5	938
synonymous_variant	TAC	A	C	0	53	false	false	transversion	non-CpG	3070	3	6	938
synonymous_variant	TAC	A	C	0	53	false	false	transversion	non-CpG	5000	4	8	938
synonymous_variant	TAC	A	C	0	53	false	false	transversion	non-CpG	5040	4	8	938
synonymous_variant	TAC	A	C	0	53	false	false	transversion	non-CpG	8128	4	9	938
synonymous_variant	TAC	A	C	0	53	false	false	transversion	non-CpG	9197	4	9	938
synonymous_variant	TAC	A	C	0	53	false	false	transversion	non-CpG	10000	4	9	938
synonymous_variant	TAC	A	C	0	53	false	false	transversion	non-CpG	10824	5	10	938
synonymous_variant	TAC	A	C	0	53	false	false	transversion	non-CpG	15000	5	12	938
synonymous_variant	TAC	A	C	0	53	false	false	transversion	non-CpG	15308	5	12	938
synonymous_variant	TAC	A	C	0	53	false	false	transversion	non-CpG	17296	7	14	938
synonymous_variant	TAC	A	C	0	53	false	false	transversion	non-CpG	20000	6	15	938
synonymous_variant	TAC	A	C	0	53	false	false	transversion	non-CpG	25000	8	17	938
synonymous_variant	TAC	A	C	0	53	false	false	transversion	non-CpG	30000	8	18	938
synonymous_variant	TAC	A	C	0	53	false	false	transversion	non-CpG	35000	10	20	938
synonymous_variant	TAC	A	C	0	53	false	false	transversion	non-CpG	40000	11	21	938
synonymous_variant	TAC	A	C	0	53	false	false	transversion	non-CpG	45000	11	22	938
synonymous_variant	TAC	A	C	0	53	false	false	transversion	non-CpG	50000	12	23	938
synonymous_variant	TAC	A	C	0	53	false	false	transversion	non-CpG	55000	13	24	938
synonymous_variant	TAC	A	C	0	53	false	false	transversion	non-CpG	56885	14	25	938
synonymous_variant	TAC	A	C	0	53	false	false	transversion	non-CpG	60000	14	25	938
synonymous_variant	TAC	A	C	0	53	false	false	transversion	non-CpG	65000	13	25	938
synonymous_variant	TAC	A	C	0	53	false	false	transversion	non-CpG	70000	15	27	938
synonymous_variant	TAC	A	C	0	53	false	false	transversion	non-CpG	75000	16	29	938
synonymous_variant	TAC	A	C	0	53	false	false	transversion	non-CpG	80000	14	29	938
synonymous_variant	TAC	A	C	0	53	false	false	transversion	non-CpG	85000	15	30	938
synonymous_variant	TAC	A	C	0	53	false	false	transversion	non-CpG	90000	16	31	938
synonymous_variant	TAC	A	C	0	53	false	false	transversion	non-CpG	95000	16	31	938
synonymous_variant	TAC	A	C	0	53	false	false	transversion	non-CpG	100000	19	34	938
synonymous_variant	TAC	A	C	0	53	false	false	transversion	non-CpG	110000	20	36	938
synonymous_variant	TAC	A	C	0	53	false	false	transversion	non-CpG	120000	23	39	938
synonymous_variant	TAC	A	C	0	53	false	false	transversion	non-CpG	125748	24	40	938
synonymous_variant	TAC	A	C	0	54	false	false	transversion	non-CpG	10	0	0	905
synonymous_variant	TAC	A	C	0	54	false	false	transversion	non-CpG	20	0	0	905
synonymous_variant	TAC	A	C	0	54	false	false	transversion	non-CpG	50	1	1	905
synonymous_variant	TAC	A	C	0	54	false	false	transversion	non-CpG	100	1	1	905
synonymous_variant	TAC	A	C	0	54	false	false	transversion	non-CpG	200	1	1	905
synonymous_variant	TAC	A	C	0	54	false	false	transversion	non-CpG	500	1	2	905
synonymous_variant	TAC	A	C	0	54	false	false	transversion	non-CpG	1000	1	2	905
synonymous_variant	TAC	A	C	0	54	false	false	transversion	non-CpG	2000	0	2	905
synonymous_variant	TAC	A	C	0	54	false	false	transversion	non-CpG	3070	2	5	905
synonymous_variant	TAC	A	C	0	54	false	false	transversion	non-CpG	5000	2	6	905
synonymous_variant	TAC	A	C	0	54	false	false	transversion	non-CpG	5040	2	6	905
synonymous_variant	TAC	A	C	0	54	false	false	transversion	non-CpG	8128	2	6	905
synonymous_variant	TAC	A	C	0	54	false	false	transversion	non-CpG	9197	2	6	905
synonymous_variant	TAC	A	C	0	54	false	false	transversion	non-CpG	10000	3	7	905
synonymous_variant	TAC	A	C	0	54	false	false	transversion	non-CpG	10824	3	7	905
synonymous_variant	TAC	A	C	0	54	false	false	transversion	non-CpG	15000	3	7	905
synonymous_variant	TAC	A	C	0	54	false	false	transversion	non-CpG	15308	3	7	905
synonymous_variant	TAC	A	C	0	54	false	false	transversion	non-CpG	17296	5	10	905
synonymous_variant	TAC	A	C	0	54	false	false	transversion	non-CpG	20000	7	12	905
synonymous_variant	TAC	A	C	0	54	false	false	transversion	non-CpG	25000	8	13	905
synonymous_variant	TAC	A	C	0	54	false	false	transversion	non-CpG	30000	8	13	905
synonymous_variant	TAC	A	C	0	54	false	false	transversion	non-CpG	35000	9	14	905
synonymous_variant	TAC	A	C	0	54	false	false	transversion	non-CpG	40000	9	15	905
synonymous_variant	TAC	A	C	0	54	false	false	transversion	non-CpG	45000	11	17	905
synonymous_variant	TAC	A	C	0	54	false	false	transversion	non-CpG	50000	10	17	905
synonymous_variant	TAC	A	C	0	54	false	false	transversion	non-CpG	55000	13	20	905
synonymous_variant	TAC	A	C	0	54	false	false	transversion	non-CpG	56885	13	20	905
synonymous_variant	TAC	A	C	0	54	false	false	transversion	non-CpG	60000	13	20	905
synonymous_variant	TAC	A	C	0	54	false	false	transversion	non-CpG	65000	12	20	905
synonymous_variant	TAC	A	C	0	54	false	false	transversion	non-CpG	70000	14	23	905
synonymous_variant	TAC	A	C	0	54	false	false	transversion	non-CpG	75000	14	24	905
synonymous_variant	TAC	A	C	0	54	false	false	transversion	non-CpG	80000	14	24	905
synonymous_variant	TAC	A	C	0	54	false	false	transversion	non-CpG	85000	16	27	905
synonymous_variant	TAC	A	C	0	54	false	false	transversion	non-CpG	90000	16	28	905
synonymous_variant	TAC	A	C	0	54	false	false	transversion	non-CpG	95000	20	32	905
synonymous_variant	TAC	A	C	0	54	false	false	transversion	non-CpG	100000	19	32	905
synonymous_variant	TAC	A	C	0	54	false	false	transversion	non-CpG	110000	21	35	905
synonymous_variant	TAC	A	C	0	54	false	false	transversion	non-CpG	120000	22	36	905
synonymous_variant	TAC	A	C	0	54	false	false	transversion	non-CpG	125748	24	38	905
synonymous_variant	TAC	A	C	0	55	false	false	transversion	non-CpG	10	0	0	897
synonymous_variant	TAC	A	C	0	55	false	false	transversion	non-CpG	20	0	0	897
synonymous_variant	TAC	A	C	0	55	false	false	transversion	non-CpG	50	0	0	897
synonymous_variant	TAC	A	C	0	55	false	false	transversion	non-CpG	100	0	0	897
synonymous_variant	TAC	A	C	0	55	false	false	transversion	non-CpG	200	0	0	897
synonymous_variant	TAC	A	C	0	55	false	false	transversion	non-CpG	500	1	1	897
synonymous_variant	TAC	A	C	0	55	false	false	transversion	non-CpG	1000	2	2	897
synonymous_variant	TAC	A	C	0	55	false	false	transversion	non-CpG	2000	2	2	897
synonymous_variant	TAC	A	C	0	55	false	false	transversion	non-CpG	3070	3	3	897
synonymous_variant	TAC	A	C	0	55	false	false	transversion	non-CpG	5000	1	3	897
synonymous_variant	TAC	A	C	0	55	false	false	transversion	non-CpG	5040	1	3	897
synonymous_variant	TAC	A	C	0	55	false	false	transversion	non-CpG	8128	2	4	897
synonymous_variant	TAC	A	C	0	55	false	false	transversion	non-CpG	9197	3	5	897
synonymous_variant	TAC	A	C	0	55	false	false	transversion	non-CpG	10000	3	5	897
synonymous_variant	TAC	A	C	0	55	false	false	transversion	non-CpG	10824	3	5	897
synonymous_variant	TAC	A	C	0	55	false	false	transversion	non-CpG	15000	5	7	897
synonymous_variant	TAC	A	C	0	55	false	false	transversion	non-CpG	15308	5	7	897
synonymous_variant	TAC	A	C	0	55	false	false	transversion	non-CpG	17296	6	8	897
synonymous_variant	TAC	A	C	0	55	false	false	transversion	non-CpG	20000	6	8	897
synonymous_variant	TAC	A	C	0	55	false	false	transversion	non-CpG	25000	8	10	897
synonymous_variant	TAC	A	C	0	55	false	false	transversion	non-CpG	30000	8	10	897
synonymous_variant	TAC	A	C	0	55	false	false	transversion	non-CpG	35000	9	12	897
synonymous_variant	TAC	A	C	0	55	false	false	transversion	non-CpG	40000	8	12	897
synonymous_variant	TAC	A	C	0	55	false	false	transversion	non-CpG	45000	10	14	897
synonymous_variant	TAC	A	C	0	55	false	false	transversion	non-CpG	50000	11	15	897
synonymous_variant	TAC	A	C	0	55	false	false	transversion	non-CpG	55000	11	16	897
synonymous_variant	TAC	A	C	0	55	false	false	transversion	non-CpG	56885	11	16	897
synonymous_variant	TAC	A	C	0	55	false	false	transversion	non-CpG	60000	10	16	897
synonymous_variant	TAC	A	C	0	55	false	false	transversion	non-CpG	65000	13	19	897
synonymous_variant	TAC	A	C	0	55	false	false	transversion	non-CpG	70000	13	19	897
synonymous_variant	TAC	A	C	0	55	false	false	transversion	non-CpG	75000	14	20	897
synonymous_variant	TAC	A	C	0	55	false	false	transversion	non-CpG	80000	16	22	897
synonymous_variant	TAC	A	C	0	55	false	false	transversion	non-CpG	85000	15	22	897
synonymous_variant	TAC	A	C	0	55	false	false	transversion	non-CpG	90000	15	22	897
synonymous_variant	TAC	A	C	0	55	false	false	transversion	non-CpG	95000	16	23	897
synonymous_variant	TAC	A	C	0	55	false	false	transversion	non-CpG	100000	17	24	897
synonymous_variant	TAC	A	C	0	55	false	false	transversion	non-CpG	110000	16	24	897
synonymous_variant	TAC	A	C	0	55	false	false	transversion	non-CpG	120000	15	24	897
synonymous_variant	TAC	A	C	0	55	false	false	transversion	non-CpG	125748	16	26	897
synonymous_variant	TAC	A	C	0	56	false	false	transversion	non-CpG	10	0	1	938
synonymous_variant	TAC	A	C	0	56	false	false	transversion	non-CpG	20	0	1	938
synonymous_variant	TAC	A	C	0	56	false	false	transversion	non-CpG	50	0	1	938
synonymous_variant	TAC	A	C	0	56	false	false	transversion	non-CpG	100	0	1	938
synonymous_variant	TAC	A	C	0	56	false	false	transversion	non-CpG	200	0	1	938
synonymous_variant	TAC	A	C	0	56	false	false	transversion	non-CpG	500	1	2	938
synonymous_variant	TAC	A	C	0	56	false	false	transversion	non-CpG	1000	3	4	938
synonymous_variant	TAC	A	C	0	56	false	false	transversion	non-CpG	2000	4	5	938
synonymous_variant	TAC	A	C	0	56	false	false	transversion	non-CpG	3070	5	6	938
synonymous_variant	TAC	A	C	0	56	false	false	transversion	non-CpG	5000	7	9	938
synonymous_variant	TAC	A	C	0	56	false	false	transversion	non-CpG	5040	7	9	938
synonymous_variant	TAC	A	C	0	56	false	false	transversion	non-CpG	8128	10	12	938
synonymous_variant	TAC	A	C	0	56	false	false	transversion	non-CpG	9197	10	12	938
synonymous_variant	TAC	A	C	0	56	false	false	transversion	non-CpG	10000	10	12	938
synonymous_variant	TAC	A	C	0	56	false	false	transversion	non-CpG	10824	10	12	938
synonymous_variant	TAC	A	C	0	56	false	false	transversion	non-CpG	15000	15	17	938
synonymous_variant	TAC	A	C	0	56	false	false	transversion	non-CpG	15308	14	17	938
synonymous_variant	TAC	A	C	0	56	false	false	transversion	non-CpG	17296	13	17	938
synonymous_variant	TAC	A	C	0	56	false	false	transversion	non-CpG	20000	12	17	938
synonymous_variant	TAC	A	C	0	56	false	false	transversion	non-CpG	25000	15	20	938
synonymous_variant	TAC	A	C	0	56	false	false	transversion	non-CpG	30000	15	21	938
synonymous_variant	TAC	A	C	0	56	false	false	transversion	non-CpG	35000	16	23	938
synonymous_variant	TAC	A	C	0	56	false	false	transversion	non-CpG	40000	17	25	938
synonymous_variant	TAC	A	C	0	56	false	false	transversion	non-CpG	45000	16	26	938
synonymous_variant	TAC	A	C	0	56	false	false	transversion	non-CpG	50000	17	27	938
synonymous_variant	TAC	A	C	0	56	false	false	transversion	non-CpG	55000	17	27	938
synonymous_variant	TAC	A	C	0	56	false	false	transversion	non-CpG	56885	18	28	938
synonymous_variant	TAC	A	C	0	56	false	false	transversion	non-CpG	60000	18	28	938
synonymous_variant	TAC	A	C	0	56	false	false	transversion	non-CpG	65000	19	29	938
synonymous_variant	TAC	A	C	0	56	false	false	transversion	non-CpG	70000	19	29	938
synonymous_variant	TAC	A	C	0	56	false	false	transversion	non-CpG	75000	19	30	938
synonymous_variant	TAC	A	C	0	56	false	false	transversion	non-CpG	80000	19	31	938
synonymous_variant	TAC	A	C	0	56	false	false	transversion	non-CpG	85000	19	31	938
synonymous_variant	TAC	A	C	0	56	false	false	transversion	non-CpG	90000	19	31	938
synonymous_variant	TAC	A	C	0	56	false	false	transversion	non-CpG	95000	19	31	938
synonymous_variant	TAC	A	C	0	56	false	false	transversion	non-CpG	100000	18	31	938
synonymous_variant	TAC	A	C	0	56	false	false	transversion	non-CpG	110000	17	31	938
synonymous_variant	TAC	A	C	0	56	false	false	transversion	non-CpG	120000	18	32	938
synonymous_variant	TAC	A	C	0	56	false	false	transversion	non-CpG	125748	18	33	938
synonymous_variant	TAC	A	C	0	57	false	false	transversion	non-CpG	10	0	0	926
synonymous_variant	TAC	A	C	0	57	false	false	transversion	non-CpG	20	0	0	926
synonymous_variant	TAC	A	C	0	57	false	false	transversion	non-CpG	50	1	1	926
synonymous_variant	TAC	A	C	0	57	false	false	transversion	non-CpG	100	1	1	926
synonymous_variant	TAC	A	C	0	57	false	false	transversion	non-CpG	200	1	1	926
synonymous_variant	TAC	A	C	0	57	false	false	transversion	non-CpG	500	3	3	926
synonymous_variant	TAC	A	C	0	57	false	false	transversion	non-CpG	1000	3	3	926
synonymous_variant	TAC	A	C	0	57	false	false	transversion	non-CpG	2000	3	4	926
synonymous_variant	TAC	A	C	0	57	false	false	transversion	non-CpG	3070	0	4	926
synonymous_variant	TAC	A	C	0	57	false	false	transversion	non-CpG	5000	0	4	926
synonymous_variant	TAC	A	C	0	57	false	false	transversion	non-CpG	5040	0	4	926
synonymous_variant	TAC	A	C	0	57	false	false	transversion	non-CpG	8128	0	4	926
synonymous_variant	TAC	A	C	0	57	false	false	transversion	non-CpG	9197	0	4	926
synonymous_variant	TAC	A	C	0	57	false	false	transversion	non-CpG	10000	0	4	926
synonymous_variant	TAC	A	C	0	57	false	false	transversion	non-CpG	10824	0	4	926
synonymous_variant	TAC	A	C	0	57	false	false	transversion	non-CpG	15000	0	4	926
synonymous_variant	TAC	A	C	0	57	false	false	transversion	non-CpG	15308	1	5	926
synonymous_variant	TAC	A	C	0	57	false	false	transversion	non-CpG	17296	2	6	926
synonymous_variant	TAC	A	C	0	57	false	false	transversion	non-CpG	20000	2	6	926
synonymous_variant	TAC	A	C	0	57	false	false	transversion	non-CpG	25000	3	7	926
synonymous_variant	TAC	A	C	0	57	false	false	transversion	non-CpG	30000	4	8	926
synonymous_variant	TAC	A	C	0	57	false	false	transversion	non-CpG	35000	6	10	926
synonymous_variant	TAC	A	C	0	57	false	false	transversion	non-CpG	40000	8	12	926
synonymous_variant	TAC	A	C	0	57	false	false	transversion	non-CpG	45000	7	13	926
synonymous_variant	TAC	A	C	0	57	false	false	transversion	non-CpG	50000	7	15	926
synonymous_variant	TAC	A	C	0	57	false	false	transversion	non-CpG	55000	6	15	926
synonymous_variant	TAC	A	C	0	57	false	false	transversion	non-CpG	56885	7	16	926
synonymous_variant	TAC	A	C	0	57	false	false	transversion	non-CpG	60000	7	16	926
synonymous_variant	TAC	A	C	0	57	false	false	transversion	non-CpG	65000	7	16	926
synonymous_variant	TAC	A	C	0	57	false	false	transversion	non-CpG	70000	7	17	926
synonymous_variant	TAC	A	C	0	57	false	false	transversion	non-CpG	75000	7	17	926
synonymous_variant	TAC	A	C	0	57	false	false	transversion	non-CpG	80000	7	17	926
synonymous_variant	TAC	A	C	0	57	false	false	transversion	non-CpG	85000	7	18	926
synonymous_variant	TAC	A	C	0	57	false	false	transversion	non-CpG	90000	8	19	926
synonymous_variant	TAC	A	C	0	57	false	false	transversion	non-CpG	95000	9	20	926
synonymous_variant	TAC	A	C	0	57	false	false	transversion	non-CpG	100000	8	21	926
synonymous_variant	TAC	A	C	0	57	false	false	transversion	non-CpG	110000	9	23	926
synonymous_variant	TAC	A	C	0	57	false	false	transversion	non-CpG	120000	10	25	926
synonymous_variant	TAC	A	C	0	57	false	false	transversion	non-CpG	125748	11	26	926
synonymous_variant	TAC	A	C	0	58	false	false	transversion	non-CpG	10	0	1	906
synonymous_variant	TAC	A	C	0	58	false	false	transversion	non-CpG	20	0	1	906
synonymous_variant	TAC	A	C	0	58	false	false	transversion	non-CpG	50	0	1	906
synonymous_variant	TAC	A	C	0	58	false	false	transversion	non-CpG	100	0	1	906
synonymous_variant	TAC	A	C	0	58	false	false	transversion	non-CpG	200	0	1	906
synonymous_variant	TAC	A	C	0	58	false	false	transversion	non-CpG	500	2	3	906
synonymous_variant	TAC	A	C	0	58	false	false	transversion	non-CpG	1000	1	3	906
synonymous_variant	TAC	A	C	0	58	false	false	transversion	non-CpG	2000	4	6	906
synonymous_variant	TAC	A	C	0	58	false	false	transversion	non-CpG	3070	1	6	906
synonymous_variant	TAC	A	C	0	58	false	false	transversion	non-CpG	5000	1	6	906
synonymous_variant	TAC	A	C	0	58	false	false	transversion	non-CpG	5040	1	6	906
synonymous_variant	TAC	A	C	0	58	false	false	transversion	non-CpG	8128	2	8	906
synonymous_variant	TAC	A	C	0	58	false	false	transversion	non-CpG	9197	2	8	906
synonymous_variant	TAC	A	C	0	58	false	false	transversion	non-CpG	10000	2	8	906
synonymous_variant	TAC	A	C	0	58	false	false	transversion	non-CpG	10824	2	8	906
synonymous_variant	TAC	A	C	0	58	false	false	transversion	non-CpG	15000	4	10	906
synonymous_variant	TAC	A	C	0	58	false	false	transversion	non-CpG	15308	5	11	906
synonymous_variant	TAC	A	C	0	58	false	false	transversion	non-CpG	17296	5	11	906
synonymous_variant	TAC	A	C	0	58	false	false	transversion	non-CpG	20000	6	12	906
synonymous_variant	TAC	A	C	0	58	false	false	transversion	non-CpG	25000	7	13	906
synonymous_variant	TAC	A	C	0	58	false	false	transversion	non-CpG	30000	7	13	906
synonymous_variant	TAC	A	C	0	58	false	false	transversion	non-CpG	35000	6	13	906
synonymous_variant	TAC	A	C	0	58	false	false	transversion	non-CpG	40000	6	13	906
synonymous_variant	TAC	A	C	0	58	false	false	transversion	non-CpG	45000	6	13	906
synonymous_variant	TAC	A	C	0	58	false	false	transversion	non-CpG	50000	5	13	906
synonymous_variant	TAC	A	C	0	58	false	false	transversion	non-CpG	55000	5	14	906
synonymous_variant	TAC	A	C	0	58	false	false	transversion	non-CpG	56885	6	15	906
synonymous_variant	TAC	A	C	0	58	false	false	transversion	non-CpG	60000	6	15	906
synonymous_variant	TAC	A	C	0	58	false	false	transversion	non-CpG	65000	8	17	906
synonymous_variant	TAC	A	C	0	58	false	false	transversion	non-CpG	70000	8	17	906
synonymous_variant	TAC	A	C	0	58	false	false	transversion	non-CpG	75000	8	17	906
synonymous_variant	TAC	A	C	0	58	false	false	transversion	non-CpG	80000	8	17	906
synonymous_variant	TAC	A	C	0	58	false	false	transversion	non-CpG	85000	13	22	906
synonymous_variant	TAC	A	C	0	58	false	false	transversion	non-CpG	90000	14	23	906
synonymous_variant	TAC	A	C	0	58	false	false	transversion	non-CpG	95000	14	24	906
synonymous_variant	TAC	A	C	0	58	false	false	transversion	non-CpG	100000	16	27	906
synonymous_variant	TAC	A	C	0	58	false	false	transversion	non-CpG	110000	17	28	906
synonymous_variant	TAC	A	C	0	58	false	false	transversion	non-CpG	120000	16	29	906
synonymous_variant	TAC	A	C	0	58	false	false	transversion	non-CpG	125748	16	29	906
synonymous_variant	TAC	A	C	0	59	false	false	transversion	non-CpG	10	0	0	897
synonymous_variant	TAC	A	C	0	59	false	false	transversion	non-CpG	20	0	0	897
synonymous_variant	TAC	A	C	0	59	false	false	transversion	non-CpG	50	1	1	897
synonymous_variant	TAC	A	C	0	59	false	false	transversion	non-CpG	100	1	1	897
synonymous_variant	TAC	A	C	0	59	false	false	transversion	non-CpG	200	1	1	897
synonymous_variant	TAC	A	C	0	59	false	false	transversion	non-CpG	500	1	2	897
synonymous_variant	TAC	A	C	0	59	false	false	transversion	non-CpG	1000	0	2	897
synonymous_variant	TAC	A	C	0	59	false	false	transversion	non-CpG	2000	1	3	897
synonymous_variant	TAC	A	C	0	59	false	false	transversion	non-CpG	3070	2	4	897
synonymous_variant	TAC	A	C	0	59	false	false	transversion	non-CpG	5000	2	4	897
synonymous_variant	TAC	A	C	0	59	false	false	transversion	non-CpG	5040	2	4	897
synonymous_variant	TAC	A	C	0	59	false	false	transversion	non-CpG	8128	6	8	897
synonymous_variant	TAC	A	C	0	59	false	false	transversion	non-CpG	9197	8	10	897
synonymous_variant	TAC	A	C	0	59	false	false	transversion	non-CpG	10000	8	10	897
synonymous_variant	TAC	A	C	0	59	false	false	transversion	non-CpG	10824	8	10	897
synonymous_variant	TAC	A	C	0	59	false	false	transversion	non-CpG	15000	10	12	897
synonymous_variant	TAC	A	C	0	59	false	false	transversion	non-CpG	15308	11	13	897
synonymous_variant	TAC	A	C	0	59	false	false	transversion	non-CpG	17296	10	13	897
synonymous_variant	TAC	A	C	0	59	false	false	transversion	non-CpG	20000	11	14	897
synonymous_variant	TAC	A	C	0	59	false	false	transversion	non-CpG	25000	12	15	897
synonymous_variant	TAC	A	C	0	59	false	false	transversion	non-CpG	30000	10	16	897
synonymous_variant	TAC	A	C	0	59	false	false	transversion	non-CpG	35000	13	19	897
synonymous_variant	TAC	A	C	0	59	false	false	transversion	non-CpG	40000	13	20	897
synonymous_variant	TAC	A	C	0	59	false	false	transversion	non-CpG	45000	15	22	897
synonymous_variant	TAC	A	C	0	59	false	false	transversion	non-CpG	50000	15	23	897
synonymous_variant	TAC	A	C	0	59	false	false	transversion	non-CpG	55000	16	24	897
synonymous_variant	TAC	A	C	0	59	false	false	transversion	non-CpG	56885	16	24	897
synonymous_variant	TAC	A	C	0	59	false	false	transversion	non-CpG	60000	16	24	897
synonymous_variant	TAC	A	C	0	59	false	false	transversion	non-CpG	65000	16	24	897
synonymous_variant	TAC	A	C	0	59	false	false	transversion	non-CpG	70000	16	24	897
synonymous_variant	TAC	A	C	0	59	false	false	transversion	non-CpG	75000	14	24	897
synonymous_variant	TAC	A	C	0	59	false	false	transversion	non-CpG	80000	12	25	897
synonymous_variant	TAC	A	C	0	59	false	false	transversion	non-CpG	85000	11	25	897
synonymous_variant	TAC	A	C	0	59	false	false	transversion	non-CpG	90000	12	26	897
synonymous_variant	TAC	A	C	0	59	false	false	transversion	non-CpG	95000	12	26	897
synonymous_variant	TAC	A	C	0	59	false	false	transversion	non-CpG	100000	12	26	897
synonymous_variant	TAC	A	C	0	59	false	false	transversion	non-CpG	110000	14	28	897
synonymous_variant	TAC	A	C	0	59	false	false	transversion	non-CpG	120000	13	28	897
synonymous_variant	TAC	A	C	0	59	false	false	transversion	non-CpG	125748	12	28	897
synonymous_variant	TAC	A	C	0	60	false	false	transversion	non-CpG	10	0	0	889
synonymous_variant	TAC	A	C	0	60	false	false	transversion	non-CpG	20	0	0	889
synonymous_variant	TAC	A	C	0	60	false	false	transversion	non-CpG	50	1	1	889
synonymous_variant	TAC	A	C	0	60	false	false	transversion	non-CpG	100	1	1	889
synonymous_variant	TAC	A	C	0	60	false	false	transversion	non-CpG	200	1	1	889
synonymous_variant	TAC	A	C	0	60	false	false	transversion	non-CpG	500	0	1	889
synonymous_variant	TAC	A	C	0	60	false	false	transversion	non-CpG	1000	1	2	889
synonymous_variant	TAC	A	C	0	60	false	false	transversion	non-CpG	2000	1	2	889
synonymous_variant	TAC	A	C	0	60	false	false	transversion	non-CpG	3070	1	3	889
synonymous_variant	TAC	A	C	0	60	false	false	transversion	non-CpG	5000	1	3	889
synonymous_variant	TAC	A	C	0	60	false	false	transversion	non-CpG	5040	1	3	889
synonymous_variant	TAC	A	C	0	60	false	false	transversion	non-CpG	8128	4	6	889
synonymous_variant	TAC	A	C	0	60	false	false	transversion	non-CpG	9197	3	6	889
synonymous_variant	TAC	A	C	0	60	false	false	transversion	non-CpG	10000	3	6	889
synonymous_variant	TAC	A	C	0	60	false	false	transversion	non-CpG	10824	3	6	889
synonymous_variant	TAC	A	C	0	60	false	false	transversion	non-CpG	15000	3	7	889
synonymous_variant	TAC	A	C	0	60	false	false	transversion	non-CpG	15308	3	7	889
synonymous_variant	TAC	A	C	0	60	false	false	transversion	non-CpG	17296	4	8	889
synonymous_variant	TAC	A	C	0	60	false	false	transversion	non-CpG	20000	3	8	889
synonymous_variant	TAC	A	C	0	60	false	false	transversion	non-CpG	25000	3	9	889
synonymous_variant	TAC	A	C	0	60	false	false	transversion	non-CpG	30000	4	10	889
synonymous_variant	TAC	A	C	0	60	false	false	transversion	non-CpG	35000	4	10	889
synonymous_variant	TAC	A	C	0	60	false	false	transversion	non-CpG	40000	4	10	889
synonymous_variant	TAC	A	C	0	60	false	false	transversion	non-CpG	45000	5	11	889
synonymous_variant	TAC	A	C	0	60	false	false	transversion	non-CpG	50000	5	11	889
synonymous_variant	TAC	A	C	0	60	false	false	transversion	non-CpG	55000	10	16	889
synonymous_variant	TAC	A	C	0	60	false	false	transversion	non-CpG	56885	10	16	889
synonymous_variant	TAC	A	C	0	60	false	false	transversion	non-CpG	60000	10	16	889
synonymous_variant	TAC	A	C	0	60	false	false	transversion	non-CpG	65000	10	16	889
synonymous_variant	TAC	A	C	0	60	false	false	transversion	non-CpG	70000	12	18	889
synonymous_variant	TAC	A	C	0	60	false	false	transversion	non-CpG	75000	11	18	889
synonymous_variant	TAC	A	C	0	60	false	false	transversion	non-CpG	80000	13	20	889
synonymous_variant	TAC	A	C	0	60	false	false	transversion	non-CpG	85000	14	21	889
synonymous_variant	TAC	A	C	0	60	false	false	transversion	non-CpG	90000	16	23	889
synonymous_variant	TAC	A	C	0	60	false	false	transversion	non-CpG	95000	17	24	889
synonymous_variant	TAC	A	C	0	60	false	false	transversion	non-CpG	100000	17	24	889
synonymous_variant	TAC	A	C	0	60	false	false	transversion	non-CpG	110000	18	27	889
synonymous_variant	TAC	A	C	0	60	false	false	transversion	non-CpG	120000	18	29	889
synonymous_variant	TAC	A	C	0	60	false	false	transversion	non-CpG	125748	17	29	889
synonymous_variant	TAC	A	C	0	61	false	false	transversion	non-CpG	10	0	0	885
synonymous_variant	TAC	A	C	0	61	false	false	transversion	non-CpG	20	0	0	885
synonymous_variant	TAC	A	C	0	61	false	false	transversion	non-CpG	50	0	0	885
synonymous_variant	TAC	A	C	0	61	false	false	transversion	non-CpG	100	0	0	885
synonymous_variant	TAC	A	C	0	61	false	false	transversion	non-CpG	200	1	1	885
synonymous_variant	TAC	A	C	0	61	false	false	transversion	non-CpG	500	1	1	885
synonymous_variant	TAC	A	C	0	61	false	false	transversion	non-CpG	1000	1	1	885
synonymous_variant	TAC	A	C	0	61	false	false	transversion	non-CpG	2000	2	2	885
synonymous_variant	TAC	A	C	0	61	false	false	transversion	non-CpG	3070	2	2	885
synonymous_variant	TAC	A	C	0	61	false	false	transversion	non-CpG	5000	2	2	885
synonymous_variant	TAC	A	C	0	61	false	false	transversion	non-CpG	5040	2	2	885
synonymous_variant	TAC	A	C	0	61	false	false	transversion	non-CpG	8128	2	3	885
synonymous_variant	TAC	A	C	0	61	false	false	transversion	non-CpG	9197	2	3	885
synonymous_variant	TAC	A	C	0	61	false	false	transversion	non-CpG	10000	2	3	885
synonymous_variant	TAC	A	C	0	61	false	false	transversion	non-CpG	10824	2	3	885
synonymous_variant	TAC	A	C	0	61	false	false	transversion	non-CpG	15000	3	4	885
synonymous_variant	TAC	A	C	0	61	false	false	transversion	non-CpG	15308	3	4	885
synonymous_variant	TAC	A	C	0	61	false	false	transversion	non-CpG	17296	3	4	885
synonymous_variant	TAC	A	C	0	61	false	false	transversion	non-CpG	20000	3	5	885
synonymous_variant	TAC	A	C	0	61	false	false	transversion	non-CpG	25000	4	6	885
synonymous_variant	TAC	A	C	0	61	false	false	transversion	non-CpG	30000	7	9	885
synonymous_variant	TAC	A	C	0	61	false	false	transversion	non-CpG	35000	8	10	885
synonymous_variant	TAC	A	C	0	61	false	false	transversion	non-CpG	40000	10	12	885
synonymous_variant	TAC	A	C	0	61	false	false	transversion	non-CpG	45000	11	13	885
synonymous_variant	TAC	A	C	0	61	false	false	transversion	non-CpG	50000	10	13	885
synonymous_variant	TAC	A	C	0	61	false	false	transversion	non-CpG	55000	10	13	885
synonymous_variant	TAC	A	C	0	61	false	false	transversion	non-CpG	56885	10	13	885
synonymous_variant	TAC	A	C	0	61	false	false	transversion	non-CpG	60000	9	13	885
synonymous_variant	TAC	A	C	0	61	false	false	transversion	non-CpG	65000	9	13	885
synonymous_variant	TAC	A	C	0	61	false	false	transversion	non-CpG	70000	9	13	885
synonymous_variant	TAC	A	C	0	61	false	false	transversion	non-CpG	75000	8	13	885
synonymous_variant	TAC	A	C	0	61	false	false	transversion	non-CpG	80000	8	13	885
synonymous_variant	TAC	A	C	0	61	false	false	transversion	non-CpG	85000	9	14	885
synonymous_variant	TAC	A	C	0	61	false	false	transversion	non-CpG	90000	9	14	885
synonymous_variant	TAC	A	C	0	61	false	false	transversion	non-CpG	95000	9	14	885
synonymous_variant	TAC	A	C	0	61	false	false	transversion	non-CpG	100000	9	14	885
synonymous_variant	TAC	A	C	0	61	false	false	transversion	non-CpG	110000	9	14	885
synonymous_variant	TAC	A	C	0	61	false	false	transversion	non-CpG	120000	10	15	885
synonymous_variant	TAC	A	C	0	61	false	false	transversion	non-CpG	125748	11	16	885
synonymous_variant	TAC	A	C	0	62	false	false	transversion	non-CpG	10	0	0	829
synonymous_variant	TAC	A	C	0	62	false	false	transversion	non-CpG	20	0	0	829
synonymous_variant	TAC	A	C	0	62	false	false	transversion	non-CpG	50	1	1	829
synonymous_variant	TAC	A	C	0	62	false	false	transversion	non-CpG	100	1	1	829
synonymous_variant	TAC	A	C	0	62	false	false	transversion	non-CpG	200	1	1	829
synonymous_variant	TAC	A	C	0	62	false	false	transversion	non-CpG	500	1	2	829
synonymous_variant	TAC	A	C	0	62	false	false	transversion	non-CpG	1000	2	3	829
synonymous_variant	TAC	A	C	0	62	false	false	transversion	non-CpG	2000	4	5	829
synonymous_variant	TAC	A	C	0	62	false	false	transversion	non-CpG	3070	4	5	829
synonymous_variant	TAC	A	C	0	62	false	false	transversion	non-CpG	5000	3	5	829
synonymous_variant	TAC	A	C	0	62	false	false	transversion	non-CpG	5040	3	5	829
synonymous_variant	TAC	A	C	0	62	false	false	transversion	non-CpG	8128	4	6	829
synonymous_variant	TAC	A	C	0	62	false	false	transversion	non-CpG	9197	4	6	829
synonymous_variant	TAC	A	C	0	62	false	false	transversion	non-CpG	10000	4	6	829
synonymous_variant	TAC	A	C	0	62	false	false	transversion	non-CpG	10824	4	6	829
synonymous_variant	TAC	A	C	0	62	false	false	transversion	non-CpG	15000	4	6	829
synonymous_variant	TAC	A	C	0	62	false	false	transversion	non-CpG	15308	4	6	829
synonymous_variant	TAC	A	C	0	62	false	false	transversion	non-CpG	17296	4	6	829
synonymous_variant	TAC	A	C	0	62	false	false	transversion	non-CpG	20000	5	7	829
synonymous_variant	TAC	A	C	0	62	false	false	transversion	non-CpG	25000	5	7	829
synonymous_variant	TAC	A	C	0	62	false	false	transversion	non-CpG	30000	5	7	829
synonymous_variant	TAC	A	C	0	62	false	false	transversion	non-CpG	35000	5	7	829
synonymous_variant	TAC	A	C	0	62	false	false	transversion	non-CpG	40000	6	9	829
synonymous_variant	TAC	A	C	0	62	false	false	transversion	non-CpG	45000	10	13	829
synonymous_variant	TAC	A	C	0	62	false	false	transversion	non-CpG	50000	9	13	829
synonymous_variant	TAC	A	C	0	62	false	false	transversion	non-CpG	55000	9	13	829
synonymous_variant	TAC	A	C	0	62	false	false	transversion	non-CpG	56885	10	14	829
synonymous_variant	TAC	A	C	0	62	false	false	transversion	non-CpG	60000	10	14	829
synonymous_variant	TAC	A	C	0	62	false	false	transversion	non-CpG	65000	10	14	829
synonymous_variant	TAC	A	C	0	62	false	false	transversion	non-CpG	70000	11	15	829
synonymous_variant	TAC	A	C	0	62	false	false	transversion	non-CpG	75000	11	15	829
synonymous_variant	TAC	A	C	0	62	false	false	transversion	non-CpG	80000	14	19	829
synonymous_variant	TAC	A	C	0	62	false	false	transversion	non-CpG	85000	14	19	829
synonymous_variant	TAC	A	C	0	62	false	false	transversion	non-CpG	90000	14	19	829
synonymous_variant	TAC	A	C	0	62	false	false	transversion	non-CpG	95000	15	20	829
synonymous_variant	TAC	A	C	0	62	false	false	transversion	non-CpG	100000	14	20	829
synonymous_variant	TAC	A	C	0	62	false	false	transversion	non-CpG	110000	15	22	829
synonymous_variant	TAC	A	C	0	62	false	false	transversion	non-CpG	120000	15	22	829
synonymous_variant	TAC	A	C	0	62	false	false	transversion	non-CpG	125748	14	22	829
synonymous_variant	TAC	A	C	0	63	false	false	transversion	non-CpG	10	0	0	831
synonymous_variant	TAC	A	C	0	63	false	false	transversion	non-CpG	20	0	0	831
synonymous_variant	TAC	A	C	0	63	false	false	transversion	non-CpG	50	0	0	831
synonymous_variant	TAC	A	C	0	63	false	false	transversion	non-CpG	100	0	0	831
synonymous_variant	TAC	A	C	0	63	false	false	transversion	non-CpG	200	0	0	831
synonymous_variant	TAC	A	C	0	63	false	false	transversion	non-CpG	500	0	0	831
synonymous_variant	TAC	A	C	0	63	false	false	transversion	non-CpG	1000	0	0	831
synonymous_variant	TAC	A	C	0	63	false	false	transversion	non-CpG	2000	0	0	831
synonymous_variant	TAC	A	C	0	63	false	false	transversion	non-CpG	3070	1	1	831
synonymous_variant	TAC	A	C	0	63	false	false	transversion	non-CpG	5000	1	1	831
synonymous_variant	TAC	A	C	0	63	false	false	transversion	non-CpG	5040	0	1	831
synonymous_variant	TAC	A	C	0	63	false	false	transversion	non-CpG	8128	0	1	831
synonymous_variant	TAC	A	C	0	63	false	false	transversion	non-CpG	9197	0	1	831
synonymous_variant	TAC	A	C	0	63	false	false	transversion	non-CpG	10000	0	1	831
synonymous_variant	TAC	A	C	0	63	false	false	transversion	non-CpG	10824	0	1	831
synonymous_variant	TAC	A	C	0	63	false	false	transversion	non-CpG	15000	2	3	831
synonymous_variant	TAC	A	C	0	63	false	false	transversion	non-CpG	15308	1	3	831
synonymous_variant	TAC	A	C	0	63	false	false	transversion	non-CpG	17296	1	3	831
synonymous_variant	TAC	A	C	0	63	false	false	transversion	non-CpG	20000	1	3	831
synonymous_variant	TAC	A	C	0	63	false	false	transversion	non-CpG	25000	0	4	831
synonymous_variant	TAC	A	C	0	63	false	false	transversion	non-CpG	30000	0	4	831
synonymous_variant	TAC	A	C	0	63	false	false	transversion	non-CpG	35000	2	6	831
synonymous_variant	TAC	A	C	0	63	false	false	transversion	non-CpG	40000	3	7	831
synonymous_variant	TAC	A	C	0	63	false	false	transversion	non-CpG	45000	3	7	831
synonymous_variant	TAC	A	C	0	63	false	false	transversion	non-CpG	50000	4	8	831
synonymous_variant	TAC	A	C	0	63	false	false	transversion	non-CpG	55000	8	12	831
synonymous_variant	TAC	A	C	0	63	false	false	transversion	non-CpG	56885	8	12	831
synonymous_variant	TAC	A	C	0	63	false	false	transversion	non-CpG	60000	8	12	831
synonymous_variant	TAC	A	C	0	63	false	false	transversion	non-CpG	65000	6	12	831
synonymous_variant	TAC	A	C	0	63	false	false	transversion	non-CpG	70000	9	15	831
synonymous_variant	TAC	A	C	0	63	false	false	transversion	non-CpG	75000	10	16	831
synonymous_variant	TAC	A	C	0	63	false	false	transversion	non-CpG	80000	10	17	831
synonymous_variant	TAC	A	C	0	63	false	false	transversion	non-CpG	85000	9	17	831
synonymous_variant	TAC	A	C	0	63	false	false	transversion	non-CpG	90000	11	19	831
synonymous_variant	TAC	A	C	0	63	false	false	transversion	non-CpG	95000	12	21	831
synonymous_variant	TAC	A	C	0	63	false	false	transversion	non-CpG	100000	13	22	831
synonymous_variant	TAC	A	C	0	63	false	false	transversion	non-CpG	110000	18	28	831
synonymous_variant	TAC	A	C	0	63	false	false	transversion	non-CpG	120000	18	28	831
synonymous_variant	TAC	A	C	0	63	false	false	transversion	non-CpG	125748	17	28	831
synonymous_variant	TAC	A	C	0	64	false	false	transversion	non-CpG	10	0	0	839
synonymous_variant	TAC	A	C	0	64	false	false	transversion	non-CpG	20	0	0	839
synonymous_variant	TAC	A	C	0	64	false	false	transversion	non-CpG	50	0	0	839
synonymous_variant	TAC	A	C	0	64	false	false	transversion	non-CpG	100	0	0	839
synonymous_variant	TAC	A	C	0	64	false	false	transversion	non-CpG	200	0	0	839
synonymous_variant	TAC	A	C	0	64	false	false	transversion	non-CpG	500	1	1	839
synonymous_variant	TAC	A	C	0	64	false	false	transversion	non-CpG	1000	1	2	839
synonymous_variant	TAC	A	C	0	64	false	false	transversion	non-CpG	2000	0	2	839
synonymous_variant	TAC	A	C	0	64	false	false	transversion	non-CpG	3070	0	2	839
synonymous_variant	TAC	A	C	0	64	false	false	transversion	non-CpG	5000	1	3	839
synonymous_variant	TAC	A	C	0	64	false	false	transversion	non-CpG	5040	1	3	839
synonymous_variant	TAC	A	C	0	64	false	false	transversion	non-CpG	8128	1	3	839
synonymous_variant	TAC	A	C	0	64	false	false	transversion	non-CpG	9197	2	4	839
synonymous_variant	TAC	A	C	0	64	false	false	transversion	non-CpG	10000	3	5	839
synonymous_variant	TAC	A	C	0	64	false	false	transversion	non-CpG	10824	3	5	839
synonymous_variant	TAC	A	C	0	64	false	false	transversion	non-CpG	15000	3	5	839
synonymous_variant	TAC	A	C	0	64	false	false	transversion	non-CpG	15308	3	5	839
synonymous_variant	TAC	A	C	0	64	false	false	transversion	non-CpG	17296	3	5	839
synonymous_variant	TAC	A	C	0	64	false	false	transversion	non-CpG	20000	3	5	839
synonymous_variant	TAC	A	C	0	64	false	false	transversion	non-CpG	25000	5	7	839
synonymous_variant	TAC	A	C	0	64	false	false	transversion	non-CpG	30000	5	7	839
synonymous_variant	TAC	A	C	0	64	false	false	transversion	non-CpG	35000	5	7	839
synonymous_variant	TAC	A	C	0	64	false	false	transversion	non-CpG	40000	6	8	839
synonymous_variant	TAC	A	C	0	64	false	false	transversion	non-CpG	45000	7	10	839
synonymous_variant	TAC	A	C	0	64	false	false	transversion	non-CpG	50000	7	11	839
synonymous_variant	TAC	A	C	0	64	false	false	transversion	non-CpG	55000	9	13	839
synonymous_variant	TAC	A	C	0	64	false	false	transversion	non-CpG	56885	9	13	839
synonymous_variant	TAC	A	C	0	64	false	false	transversion	non-CpG	60000	9	13	839
synonymous_variant	TAC	A	C	0	64	false	false	transversion	non-CpG	65000	9	13	839
synonymous_variant	TAC	A	C	0	64	false	false	transversion	non-CpG	70000	10	14	839
synonymous_variant	TAC	A	C	0	64	false	false	transversion	non-CpG	75000	10	15	839
synonymous_variant	TAC	A	C	0	64	false	false	transversion	non-CpG	80000	12	17	839
synonymous_variant	TAC	A	C	0	64	false	false	transversion	non-CpG	85000	12	17	839
synonymous_variant	TAC	A	C	0	64	false	false	transversion	non-CpG	90000	13	18	839
synonymous_variant	TAC	A	C	0	64	false	false	transversion	non-CpG	95000	14	19	839
synonymous_variant	TAC	A	C	0	64	false	false	transversion	non-CpG	100000	12	19	839
synonymous_variant	TAC	A	C	0	64	false	false	transversion	non-CpG	110000	13	21	839
synonymous_variant	TAC	A	C	0	64	false	false	transversion	non-CpG	120000	14	23	839
synonymous_variant	TAC	A	C	0	64	false	false	transversion	non-CpG	125748	14	23	839
synonymous_variant	TAC	A	C	0	65	false	false	transversion	non-CpG	10	0	0	848
synonymous_variant	TAC	A	C	0	65	false	false	transversion	non-CpG	20	0	0	848
synonymous_variant	TAC	A	C	0	65	false	false	transversion	non-CpG	50	0	0	848
synonymous_variant	TAC	A	C	0	65	false	false	transversion	non-CpG	100	0	0	848
synonymous_variant	TAC	A	C	0	65	false	false	transversion	non-CpG	200	0	0	848
synonymous_variant	TAC	A	C	0	65	false	false	transversion	non-CpG	500	1	1	848
synonymous_variant	TAC	A	C	0	65	false	false	transversion	non-CpG	1000	1	1	848
synonymous_variant	TAC	A	C	0	65	false	false	transversion	non-CpG	2000	0	1	848
synonymous_variant	TAC	A	C	0	65	false	false	transversion	non-CpG	3070	1	2	848
synonymous_variant	TAC	A	C	0	65	false	false	transversion	non-CpG	5000	3	4	848
synonymous_variant	TAC	A	C	0	65	false	false	transversion	non-CpG	5040	3	4	848
synonymous_variant	TAC	A	C	0	65	false	false	transversion	non-CpG	8128	5	6	848
synonymous_variant	TAC	A	C	0	65	false	false	transversion	non-CpG	9197	5	6	848
synonymous_variant	TAC	A	C	0	65	false	false	transversion	non-CpG	10000	5	6	848
synonymous_variant	TAC	A	C	0	65	false	false	transversion	non-CpG	10824	6	7	848
synonymous_variant	TAC	A	C	0	65	false	false	transversion	non-CpG	15000	7	9	848
synonymous_variant	TAC	A	C	0	65	false	false	transversion	non-CpG	15308	7	9	848
synonymous_variant	TAC	A	C	0	65	false	false	transversion	non-CpG	17296	7	9	848
synonymous_variant	TAC	A	C	0	65	false	false	transversion	non-CpG	20000	8	10	848
synonymous_variant	TAC	A	C	0	65	false	false	transversion	non-CpG	25000	8	10	848
synonymous_variant	TAC	A	C	0	65	false	false	transversion	non-CpG	30000	10	12	848
synonymous_variant	TAC	A	C	0	65	false	false	transversion	non-CpG	35000	12	14	848
synonymous_variant	TAC	A	C	0	65	false	false	transversion	non-CpG	40000	13	15	848
synonymous_variant	TAC	A	C	0	65	false	false	transversion	non-CpG	45000	15	17	848
synonymous_variant	TAC	A	C	0	65	false	false	transversion	non-CpG	50000	15	17	848
synonymous_variant	TAC	A	C	0	65	false	false	transversion	non-CpG	55000	13	17	848
synonymous_variant	TAC	A	C	0	65	false	false	transversion	non-CpG	56885	14	18	848
synonymous_variant	TAC	A	C	0	65	false	false	transversion	non-CpG	60000	13	19	848
synonymous_variant	TAC	A	C	0	65	false	false	transversion	non-CpG	65000	15	22	848
synonymous_variant	TAC	A	C	0	65	false	false	transversion	non-CpG	70000	17	24	848
synonymous_variant	TAC	A	C	0	65	false	false	transversion	non-CpG	75000	17	25	848
synonymous_variant	TAC	A	C	0	65	false	false	transversion	non-CpG	80000	18	26	848
synonymous_variant	TAC	A	C	0	65	false	false	transversion	non-CpG	85000	18	26	848
synonymous_variant	TAC	A	C	0	65	false	false	transversion	non-CpG	90000	18	27	848
synonymous_variant	TAC	A	C	0	65	false	false	transversion	non-CpG	95000	19	28	848
synonymous_variant	TAC	A	C	0	65	false	false	transversion	non-CpG	100000	19	28	848
synonymous_variant	TAC	A	C	0	65	false	false	transversion	non-CpG	110000	20	30	848
synonymous_variant	TAC	A	C	0	65	false	false	transversion	non-CpG	120000	20	30	848
synonymous_variant	TAC	A	C	0	65	false	false	transversion	non-CpG	125748	21	32	848
synonymous_variant	TAC	A	C	0	66	false	false	transversion	non-CpG	10	0	0	858
synonymous_variant	TAC	A	C	0	66	false	false	transversion	non-CpG	20	0	0	858
synonymous_variant	TAC	A	C	0	66	false	false	transversion	non-CpG	50	0	0	858
synonymous_variant	TAC	A	C	0	66	false	false	transversion	non-CpG	100	1	1	858
synonymous_variant	TAC	A	C	0	66	false	false	transversion	non-CpG	200	1	1	858
synonymous_variant	TAC	A	C	0	66	false	false	transversion	non-CpG	500	1	1	858
synonymous_variant	TAC	A	C	0	66	false	false	transversion	non-CpG	1000	1	1	858
synonymous_variant	TAC	A	C	0	66	false	false	transversion	non-CpG	2000	1	1	858
synonymous_variant	TAC	A	C	0	66	false	false	transversion	non-CpG	3070	2	2	858
synonymous_variant	TAC	A	C	0	66	false	false	transversion	non-CpG	5000	3	3	858
synonymous_variant	TAC	A	C	0	66	false	false	transversion	non-CpG	5040	3	3	858
synonymous_variant	TAC	A	C	0	66	false	false	transversion	non-CpG	8128	3	3	858
synonymous_variant	TAC	A	C	0	66	false	false	transversion	non-CpG	9197	4	4	858
synonymous_variant	TAC	A	C	0	66	false	false	transversion	non-CpG	10000	3	4	858
synonymous_variant	TAC	A	C	0	66	false	false	transversion	non-CpG	10824	3	4	858
synonymous_variant	TAC	A	C	0	66	false	false	transversion	non-CpG	15000	3	4	858
synonymous_variant	TAC	A	C	0	66	false	false	transversion	non-CpG	15308	3	4	858
synonymous_variant	TAC	A	C	0	66	false	false	transversion	non-CpG	17296	4	5	858
synonymous_variant	TAC	A	C	0	66	false	false	transversion	non-CpG	20000	4	5	858
synonymous_variant	TAC	A	C	0	66	false	false	transversion	non-CpG	25000	5	6	858
synonymous_variant	TAC	A	C	0	66	false	false	transversion	non-CpG	30000	8	9	858
synonymous_variant	TAC	A	C	0	66	false	false	transversion	non-CpG	35000	10	11	858
synonymous_variant	TAC	A	C	0	66	false	false	transversion	non-CpG	40000	13	14	858
synonymous_variant	TAC	A	C	0	66	false	false	transversion	non-CpG	45000	15	16	858
synonymous_variant	TAC	A	C	0	66	false	false	transversion	non-CpG	50000	15	17	858
synonymous_variant	TAC	A	C	0	66	false	false	transversion	non-CpG	55000	15	19	858
synonymous_variant	TAC	A	C	0	66	false	false	transversion	non-CpG	56885	15	19	858
synonymous_variant	TAC	A	C	0	66	false	false	transversion	non-CpG	60000	13	19	858
synonymous_variant	TAC	A	C	0	66	false	false	transversion	non-CpG	65000	14	20	858
synonymous_variant	TAC	A	C	0	66	false	false	transversion	non-CpG	70000	14	21	858
synonymous_variant	TAC	A	C	0	66	false	false	transversion	non-CpG	75000	15	22	858
synonymous_variant	TAC	A	C	0	66	false	false	transversion	non-CpG	80000	15	23	858
synonymous_variant	TAC	A	C	0	66	false	false	transversion	non-CpG	85000	15	23	858
synonymous_variant	TAC	A	C	0	66	false	false	transversion	non-CpG	90000	17	26	858
synonymous_variant	TAC	A	C	0	66	false	false	transversion	non-CpG	95000	16	27	858
synonymous_variant	TAC	A	C	0	66	false	false	transversion	non-CpG	100000	17	28	858
synonymous_variant	TAC	A	C	0	66	false	false	transversion	non-CpG	110000	16	28	858
synonymous_variant	TAC	A	C	0	66	false	false	transversion	non-CpG	120000	15	29	858
synonymous_variant	TAC	A	C	0	66	false	false	transversion	non-CpG	125748	16	30	858
synonymous_variant	TAC	A	C	0	67	false	false	transversion	non-CpG	10	0	1	840
synonymous_variant	TAC	A	C	0	67	false	false	transversion	non-CpG	20	0	1	840
synonymous_variant	TAC	A	C	0	67	false	false	transversion	non-CpG	50	0	1	840
synonymous_variant	TAC	A	C	0	67	false	false	transversion	non-CpG	100	0	1	840
synonymous_variant	TAC	A	C	0	67	false	false	transversion	non-CpG	200	0	1	840
synonymous_variant	TAC	A	C	0	67	false	false	transversion	non-CpG	500	1	2	840
synonymous_variant	TAC	A	C	0	67	false	false	transversion	non-CpG	1000	2	3	840
synonymous_variant	TAC	A	C	0	67	false	false	transversion	non-CpG	2000	5	6	840
synonymous_variant	TAC	A	C	0	67	false	false	transversion	non-CpG	3070	7	8	840
synonymous_variant	TAC	A	C	0	67	false	false	transversion	non-CpG	5000	7	8	840
synonymous_variant	TAC	A	C	0	67	false	false	transversion	non-CpG	5040	7	8	840
synonymous_variant	TAC	A	C	0	67	false	false	transversion	non-CpG	8128	6	8	840
synonymous_variant	TAC	A	C	0	67	false	false	transversion	non-CpG	9197	6	8	840
synonymous_variant	TAC	A	C	0	67	false	false	transversion	non-CpG	10000	6	9	840
synonymous_variant	TAC	A	C	0	67	false	false	transversion	non-CpG	10824	6	9	840
synonymous_variant	TAC	A	C	0	67	false	false	transversion	non-CpG	15000	8	11	840
synonymous_variant	TAC	A	C	0	67	false	false	transversion	non-CpG	15308	8	11	840
synonymous_variant	TAC	A	C	0	67	false	false	transversion	non-CpG	17296	6	11	840
synonymous_variant	TAC	A	C	0	67	false	false	transversion	non-CpG	20000	5	11	840
synonymous_variant	TAC	A	C	0	67	false	false	transversion	non-CpG	25000	5	12	840
synonymous_variant	TAC	A	C	0	67	false	false	transversion	non-CpG	30000	5	12	840
synonymous_variant	TAC	A	C	0	67	false	false	transversion	non-CpG	35000	6	13	840
synonymous_variant	TAC	A	C	0	67	false	false	transversion	non-CpG	40000	6	13	840
synonymous_variant	TAC	A	C	0	67	false	false	transversion	non-CpG	45000	6	15	840
synonymous_variant	TAC	A	C	0	67	false	false	transversion	non-CpG	50000	7	16	840
synonymous_variant	TAC	A	C	0	67	false	false	transversion	non-CpG	55000	7	16	840
synonymous_variant	TAC	A	C	0	67	false	false	transversion	non-CpG	56885	8	17	840
synonymous_variant	TAC	A	C	0	67	false	false	transversion	non-CpG	60000	8	18	840
synonymous_variant	TAC	A	C	0	67	false	false	transversion	non-CpG	65000	8	18	840
synonymous_variant	TAC	A	C	0	67	false	false	transversion	non-CpG	70000	8	18	840
synonymous_variant	TAC	A	C	0	67	false	false	transversion	non-CpG	75000	8	18	840
synonymous_variant	TAC	A	C	0	67	false	false	transversion	non-CpG	80000	8	19	840
synonymous_variant	TAC	A	C	0	67	false	false	transversion	non-CpG	85000	8	19	840
synonymous_variant	TAC	A	C	0	67	false	false	transversion	non-CpG	90000	8	21	840
synonymous_variant	TAC	A	C	0	67	false	false	transversion	non-CpG	95000	9	22	840
synonymous_variant	TAC	A	C	0	67	false	false	transversion	non-CpG	100000	11	24	840
synonymous_variant	TAC	A	C	0	67	false	false	transversion	non-CpG	110000	10	24	840
synonymous_variant	TAC	A	C	0	67	false	false	transversion	non-CpG	120000	10	25	840
synonymous_variant	TAC	A	C	0	67	false	false	transversion	non-CpG	125748	10	25	840
synonymous_variant	TAC	A	C	0	68	false	false	transversion	non-CpG	10	0	3	801
synonymous_variant	TAC	A	C	0	68	false	false	transversion	non-CpG	20	0	3	801
synonymous_variant	TAC	A	C	0	68	false	false	transversion	non-CpG	50	1	4	801
synonymous_variant	TAC	A	C	0	68	false	false	transversion	non-CpG	100	0	4	801
synonymous_variant	TAC	A	C	0	68	false	false	transversion	non-CpG	200	0	4	801
synonymous_variant	TAC	A	C	0	68	false	false	transversion	non-CpG	500	0	5	801
synonymous_variant	TAC	A	C	0	68	false	false	transversion	non-CpG	1000	1	6	801
synonymous_variant	TAC	A	C	0	68	false	false	transversion	non-CpG	2000	1	6	801
synonymous_variant	TAC	A	C	0	68	false	false	transversion	non-CpG	3070	2	7	801
synonymous_variant	TAC	A	C	0	68	false	false	transversion	non-CpG	5000	2	7	801
synonymous_variant	TAC	A	C	0	68	false	false	transversion	non-CpG	5040	2	7	801
synonymous_variant	TAC	A	C	0	68	false	false	transversion	non-CpG	8128	2	7	801
synonymous_variant	TAC	A	C	0	68	false	false	transversion	non-CpG	9197	3	8	801
synonymous_variant	TAC	A	C	0	68	false	false	transversion	non-CpG	10000	3	8	801
synonymous_variant	TAC	A	C	0	68	false	false	transversion	non-CpG	10824	3	8	801
synonymous_variant	TAC	A	C	0	68	false	false	transversion	non-CpG	15000	4	9	801
synonymous_variant	TAC	A	C	0	68	false	false	transversion	non-CpG	15308	4	9	801
synonymous_variant	TAC	A	C	0	68	false	false	transversion	non-CpG	17296	6	11	801
synonymous_variant	TAC	A	C	0	68	false	false	transversion	non-CpG	20000	6	11	801
synonymous_variant	TAC	A	C	0	68	false	false	transversion	non-CpG	25000	7	12	801
synonymous_variant	TAC	A	C	0	68	false	false	transversion	non-CpG	30000	8	13	801
synonymous_variant	TAC	A	C	0	68	false	false	transversion	non-CpG	35000	9	14	801
synonymous_variant	TAC	A	C	0	68	false	false	transversion	non-CpG	40000	9	14	801
synonymous_variant	TAC	A	C	0	68	false	false	transversion	non-CpG	45000	11	16	801
synonymous_variant	TAC	A	C	0	68	false	false	transversion	non-CpG	50000	12	17	801
synonymous_variant	TAC	A	C	0	68	false	false	transversion	non-CpG	55000	14	19	801
synonymous_variant	TAC	A	C	0	68	false	false	transversion	non-CpG	56885	14	19	801
synonymous_variant	TAC	A	C	0	68	false	false	transversion	non-CpG	60000	14	19	801
synonymous_variant	TAC	A	C	0	68	false	false	transversion	non-CpG	65000	15	20	801
synonymous_variant	TAC	A	C	0	68	false	false	transversion	non-CpG	70000	16	21	801
synonymous_variant	TAC	A	C	0	68	false	false	transversion	non-CpG	75000	20	25	801
synonymous_variant	TAC	A	C	0	68	false	false	transversion	non-CpG	80000	21	26	801
synonymous_variant	TAC	A	C	0	68	false	false	transversion	non-CpG	85000	22	27	801
synonymous_variant	TAC	A	C	0	68	false	false	transversion	non-CpG	90000	21	27	801
synonymous_variant	TAC	A	C	0	68	false	false	transversion	non-CpG	95000	20	27	801
synonymous_variant	TAC	A	C	0	68	false	false	transversion	non-CpG	100000	21	28	801
synonymous_variant	TAC	A	C	0	68	false	false	transversion	non-CpG	110000	21	28	801
synonymous_variant	TAC	A	C	0	68	false	false	transversion	non-CpG	120000	22	29	801
synonymous_variant	TAC	A	C	0	68	false	false	transversion	non-CpG	125748	24	31	801
synonymous_variant	TAC	A	C	0	69	false	false	transversion	non-CpG	10	0	0	806
synonymous_variant	TAC	A	C	0	69	false	false	transversion	non-CpG	20	0	0	806
synonymous_variant	TAC	A	C	0	69	false	false	transversion	non-CpG	50	0	0	806
synonymous_variant	TAC	A	C	0	69	false	false	transversion	non-CpG	100	0	0	806
synonymous_variant	TAC	A	C	0	69	false	false	transversion	non-CpG	200	0	0	806
synonymous_variant	TAC	A	C	0	69	false	false	transversion	non-CpG	500	0	0	806
synonymous_variant	TAC	A	C	0	69	false	false	transversion	non-CpG	1000	0	0	806
synonymous_variant	TAC	A	C	0	69	false	false	transversion	non-CpG	2000	1	1	806
synonymous_variant	TAC	A	C	0	69	false	false	transversion	non-CpG	3070	2	2	806
synonymous_variant	TAC	A	C	0	69	false	false	transversion	non-CpG	5000	4	4	806
synonymous_variant	TAC	A	C	0	69	false	false	transversion	non-CpG	5040	4	4	806
synonymous_variant	TAC	A	C	0	69	false	false	transversion	non-CpG	8128	5	5	806
synonymous_variant	TAC	A	C	0	69	false	false	transversion	non-CpG	9197	5	6	806
synonymous_variant	TAC	A	C	0	69	false	false	transversion	non-CpG	10000	5	6	806
synonymous_variant	TAC	A	C	0	69	false	false	transversion	non-CpG	10824	5	6	806
synonymous_variant	TAC	A	C	0	69	false	false	transversion	non-CpG	15000	5	7	806
synonymous_variant	TAC	A	C	0	69	false	false	transversion	non-CpG	15308	5	7	806
synonymous_variant	TAC	A	C	0	69	false	false	transversion	non-CpG	17296	5	7	806
synonymous_variant	TAC	A	C	0	69	false	false	transversion	non-CpG	20000	6	8	806
synonymous_variant	TAC	A	C	0	69	false	false	transversion	non-CpG	25000	7	9	806
synonymous_variant	TAC	A	C	0	69	false	false	transversion	non-CpG	30000	7	9	806
synonymous_variant	TAC	A	C	0	69	false	false	transversion	non-CpG	35000	7	11	806
synonymous_variant	TAC	A	C	0	69	false	false	transversion	non-CpG	40000	7	12	806
synonymous_variant	TAC	A	C	0	69	false	false	transversion	non-CpG	45000	5	12	806
synonymous_variant	TAC	A	C	0	69	false	false	transversion	non-CpG	50000	4	12	806
synonymous_variant	TAC	A	C	0	69	false	false	transversion	non-CpG	55000	3	12	806
synonymous_variant	TAC	A	C	0	69	false	false	transversion	non-CpG	56885	3	12	806
synonymous_variant	TAC	A	C	0	69	false	false	transversion	non-CpG	60000	3	12	806
synonymous_variant	TAC	A	C	0	69	false	false	transversion	non-CpG	65000	4	13	806
synonymous_variant	TAC	A	C	0	69	false	false	transversion	non-CpG	70000	5	14	806
synonymous_variant	TAC	A	C	0	69	false	false	transversion	non-CpG	75000	6	15	806
synonymous_variant	TAC	A	C	0	69	false	false	transversion	non-CpG	80000	5	15	806
synonymous_variant	TAC	A	C	0	69	false	false	transversion	non-CpG	85000	5	15	806
synonymous_variant	TAC	A	C	0	69	false	false	transversion	non-CpG	90000	7	17	806
synonymous_variant	TAC	A	C	0	69	false	false	transversion	non-CpG	95000	7	18	806
synonymous_variant	TAC	A	C	0	69	false	false	transversion	non-CpG	100000	9	20	806
synonymous_variant	TAC	A	C	0	69	false	false	transversion	non-CpG	110000	10	21	806
synonymous_variant	TAC	A	C	0	69	false	false	transversion	non-CpG	120000	11	22	806
synonymous_variant	TAC	A	C	0	69	false	false	transversion	non-CpG	125748	11	23	806
synonymous_variant	TAC	A	C	0	70	false	false	transversion	non-CpG	10	0	0	739
synonymous_variant	TAC	A	C	0	70	false	false	transversion	non-CpG	20	0	0	739
synonymous_variant	TAC	A	C	0	70	false	false	transversion	non-CpG	50	0	0	739
synonymous_variant	TAC	A	C	0	70	false	false	transversion	non-CpG	100	0	0	739
synonymous_variant	TAC	A	C	0	70	false	false	transversion	non-CpG	200	0	0	739
synonymous_variant	TAC	A	C	0	70	false	false	transversion	non-CpG	500	0	0	739
synonymous_variant	TAC	A	C	0	70	false	false	transversion	non-CpG	1000	0	0	739
synonymous_variant	TAC	A	C	0	70	false	false	transversion	non-CpG	2000	1	1	739
synonymous_variant	TAC	A	C	0	70	false	false	transversion	non-CpG	3070	0	1	739
synonymous_variant	TAC	A	C	0	70	false	false	transversion	non-CpG	5000	0	1	739
synonymous_variant	TAC	A	C	0	70	false	false	transversion	non-CpG	5040	0	1	739
synonymous_variant	TAC	A	C	0	70	false	false	transversion	non-CpG	8128	1	2	739
synonymous_variant	TAC	A	C	0	70	false	false	transversion	non-CpG	9197	1	2	739
synonymous_variant	TAC	A	C	0	70	false	false	transversion	non-CpG	10000	2	3	739
synonymous_variant	TAC	A	C	0	70	false	false	transversion	non-CpG	10824	2	3	739
synonymous_variant	TAC	A	C	0	70	false	false	transversion	non-CpG	15000	2	5	739
synonymous_variant	TAC	A	C	0	70	false	false	transversion	non-CpG	15308	2	5	739
synonymous_variant	TAC	A	C	0	70	false	false	transversion	non-CpG	17296	2	5	739
synonymous_variant	TAC	A	C	0	70	false	false	transversion	non-CpG	20000	2	5	739
synonymous_variant	TAC	A	C	0	70	false	false	transversion	non-CpG	25000	3	7	739
synonymous_variant	TAC	A	C	0	70	false	false	transversion	non-CpG	30000	3	7	739
synonymous_variant	TAC	A	C	0	70	false	false	transversion	non-CpG	35000	4	8	739
synonymous_variant	TAC	A	C	0	70	false	false	transversion	non-CpG	40000	5	10	739
synonymous_variant	TAC	A	C	0	70	false	false	transversion	non-CpG	45000	6	11	739
synonymous_variant	TAC	A	C	0	70	false	false	transversion	non-CpG	50000	6	12	739
synonymous_variant	TAC	A	C	0	70	false	false	transversion	non-CpG	55000	7	13	739
synonymous_variant	TAC	A	C	0	70	false	false	transversion	non-CpG	56885	7	13	739
synonymous_variant	TAC	A	C	0	70	false	false	transversion	non-CpG	60000	9	15	739
synonymous_variant	TAC	A	C	0	70	false	false	transversion	non-CpG	65000	10	16	739
synonymous_variant	TAC	A	C	0	70	false	false	transversion	non-CpG	70000	10	17	739
synonymous_variant	TAC	A	C	0	70	false	false	transversion	non-CpG	75000	11	18	739
synonymous_variant	TAC	A	C	0	70	false	false	transversion	non-CpG	80000	11	18	739
synonymous_variant	TAC	A	C	0	70	false	false	transversion	non-CpG	85000	13	20	739
synonymous_variant	TAC	A	C	0	70	false	false	transversion	non-CpG	90000	15	23	739
synonymous_variant	TAC	A	C	0	70	false	false	transversion	non-CpG	95000	15	23	739
synonymous_variant	TAC	A	C	0	70	false	false	transversion	non-CpG	100000	14	23	739
synonymous_variant	TAC	A	C	0	70	false	false	transversion	non-CpG	110000	14	23	739
synonymous_variant	TAC	A	C	0	70	false	false	transversion	non-CpG	120000	14	24	739
synonymous_variant	TAC	A	C	0	70	false	false	transversion	non-CpG	125748	14	25	739
synonymous_variant	TAC	A	C	0	71	false	false	transversion	non-CpG	10	0	0	723
synonymous_variant	TAC	A	C	0	71	false	false	transversion	non-CpG	20	0	0	723
synonymous_variant	TAC	A	C	0	71	false	false	transversion	non-CpG	50	0	0	723
synonymous_variant	TAC	A	C	0	71	false	false	transversion	non-CpG	100	0	0	723
synonymous_variant	TAC	A	C	0	71	false	false	transversion	non-CpG	200	0	0	723
synonymous_variant	TAC	A	C	0	71	false	false	transversion	non-CpG	500	1	1	723
synonymous_variant	TAC	A	C	0	71	false	false	transversion	non-CpG	1000	0	1	723
synonymous_variant	TAC	A	C	0	71	false	false	transversion	non-CpG	2000	0	1	723
synonymous_variant	TAC	A	C	0	71	false	false	transversion	non-CpG	3070	0	1	723
synonymous_variant	TAC	A	C	0	71	false	false	transversion	non-CpG	5000	0	1	723
synonymous_variant	TAC	A	C	0	71	false	false	transversion	non-CpG	5040	0	1	723
synonymous_variant	TAC	A	C	0	71	false	false	transversion	non-CpG	8128	0	1	723
synonymous_variant	TAC	A	C	0	71	false	false	transversion	non-CpG	9197	0	1	723
synonymous_variant	TAC	A	C	0	71	false	false	transversion	non-CpG	10000	0	1	723
synonymous_variant	TAC	A	C	0	71	false	false	transversion	non-CpG	10824	0	1	723
synonymous_variant	TAC	A	C	0	71	false	false	transversion	non-CpG	15000	2	3	723
synonymous_variant	TAC	A	C	0	71	false	false	transversion	non-CpG	15308	2	3	723
synonymous_variant	TAC	A	C	0	71	false	false	transversion	non-CpG	17296	2	3	723
synonymous_variant	TAC	A	C	0	71	false	false	transversion	non-CpG	20000	3	4	723
synonymous_variant	TAC	A	C	0	71	false	false	transversion	non-CpG	25000	6	8	723
synonymous_variant	TAC	A	C	0	71	false	false	transversion	non-CpG	30000	9	11	723
synonymous_variant	TAC	A	C	0	71	false	false	transversion	non-CpG	35000	12	15	723
synonymous_variant	TAC	A	C	0	71	false	false	transversion	non-CpG	40000	13	16	723
synonymous_variant	TAC	A	C	0	71	false	false	transversion	non-CpG	45000	14	17	723
synonymous_variant	TAC	A	C	0	71	false	false	transversion	non-CpG	50000	12	17	723
synonymous_variant	TAC	A	C	0	71	false	false	transversion	non-CpG	55000	10	17	723
synonymous_variant	TAC	A	C	0	71	false	false	transversion	non-CpG	56885	9	17	723
synonymous_variant	TAC	A	C	0	71	false	false	transversion	non-CpG	60000	10	18	723
synonymous_variant	TAC	A	C	0	71	false	false	transversion	non-CpG	65000	9	18	723
synonymous_variant	TAC	A	C	0	71	false	false	transversion	non-CpG	70000	10	19	723
synonymous_variant	TAC	A	C	0	71	false	false	transversion	non-CpG	75000	11	20	723
synonymous_variant	TAC	A	C	0	71	false	false	transversion	non-CpG	80000	13	23	723
synonymous_variant	TAC	A	C	0	71	false	false	transversion	non-CpG	85000	12	23	723
synonymous_variant	TAC	A	C	0	71	false	false	transversion	non-CpG	90000	11	23	723
synonymous_variant	TAC	A	C	0	71	false	false	transversion	non-CpG	95000	11	23	723
synonymous_variant	TAC	A	C	0	71	false	false	transversion	non-CpG	100000	11	23	723
synonymous_variant	TAC	A	C	0	71	false	false	transversion	non-CpG	110000	11	23	723
synonymous_variant	TAC	A	C	0	71	false	false	transversion	non-CpG	120000	11	23	723
synonymous_variant	TAC	A	C	0	71	false	false	transversion	non-CpG	125748	12	25	723
synonymous_variant	TAC	A	C	0	72	false	false	transversion	non-CpG	10	0	1	761
synonymous_variant	TAC	A	C	0	72	false	false	transversion	non-CpG	20	0	1	761
synonymous_variant	TAC	A	C	0	72	false	false	transversion	non-CpG	50	0	1	761
synonymous_variant	TAC	A	C	0	72	false	false	transversion	non-CpG	100	0	1	761
synonymous_variant	TAC	A	C	0	72	false	false	transversion	non-CpG	200	1	2	761
synonymous_variant	TAC	A	C	0	72	false	false	transversion	non-CpG	500	0	3	761
synonymous_variant	TAC	A	C	0	72	false	false	transversion	non-CpG	1000	0	3	761
synonymous_variant	TAC	A	C	0	72	false	false	transversion	non-CpG	2000	0	3	761
synonymous_variant	TAC	A	C	0	72	false	false	transversion	non-CpG	3070	0	3	761
synonymous_variant	TAC	A	C	0	72	false	false	transversion	non-CpG	5000	0	3	761
synonymous_variant	TAC	A	C	0	72	false	false	transversion	non-CpG	5040	0	3	761
synonymous_variant	TAC	A	C	0	72	false	false	transversion	non-CpG	8128	1	4	761
synonymous_variant	TAC	A	C	0	72	false	false	transversion	non-CpG	9197	1	4	761
synonymous_variant	TAC	A	C	0	72	false	false	transversion	non-CpG	10000	1	4	761
synonymous_variant	TAC	A	C	0	72	false	false	transversion	non-CpG	10824	1	4	761
synonymous_variant	TAC	A	C	0	72	false	false	transversion	non-CpG	15000	3	6	761
synonymous_variant	TAC	A	C	0	72	false	false	transversion	non-CpG	15308	3	6	761
synonymous_variant	TAC	A	C	0	72	false	false	transversion	non-CpG	17296	4	7	761
synonymous_variant	TAC	A	C	0	72	false	false	transversion	non-CpG	20000	4	7	761
synonymous_variant	TAC	A	C	0	72	false	false	transversion	non-CpG	25000	5	8	761
synonymous_variant	TAC	A	C	0	72	false	false	transversion	non-CpG	30000	6	9	761
synonymous_variant	TAC	A	C	0	72	false	false	transversion	non-CpG	35000	6	9	761
synonymous_variant	TAC	A	C	0	72	false	false	transversion	non-CpG	40000	5	9	761
synonymous_variant	TAC	A	C	0	72	false	false	transversion	non-CpG	45000	5	9	761
synonymous_variant	TAC	A	C	0	72	false	false	transversion	non-CpG	50000	5	10	761
synonymous_variant	TAC	A	C	0	72	false	false	transversion	non-CpG	55000	4	10	761
synonymous_variant	TAC	A	C	0	72	false	false	transversion	non-CpG	56885	5	11	761
synonymous_variant	TAC	A	C	0	72	false	false	transversion	non-CpG	60000	5	11	761
synonymous_variant	TAC	A	C	0	72	false	false	transversion	non-CpG	65000	6	12	761
synonymous_variant	TAC	A	C	0	72	false	false	transversion	non-CpG	70000	6	12	761
synonymous_variant	TAC	A	C	0	72	false	false	transversion	non-CpG	75000	6	12	761
synonymous_variant	TAC	A	C	0	72	false	false	transversion	non-CpG	80000	6	12	761
synonymous_variant	TAC	A	C	0	72	false	false	transversion	non-CpG	85000	7	13	761
synonymous_variant	TAC	A	C	0	72	false	false	transversion	non-CpG	90000	7	13	761
synonymous_variant	TAC	A	C	0	72	false	false	transversion	non-CpG	95000	7	14	761
synonymous_variant	TAC	A	C	0	72	false	false	transversion	non-CpG	100000	7	14	761
synonymous_variant	TAC	A	C	0	72	false	false	transversion	non-CpG	110000	9	16	761
synonymous_variant	TAC	A	C	0	72	false	false	transversion	non-CpG	120000	11	18	761
synonymous_variant	TAC	A	C	0	72	false	false	transversion	non-CpG	125748	10	19	761
synonymous_variant	TAC	A	C	0	73	false	false	transversion	non-CpG	10	0	0	729
synonymous_variant	TAC	A	C	0	73	false	false	transversion	non-CpG	20	0	0	729
synonymous_variant	TAC	A	C	0	73	false	false	transversion	non-CpG	50	0	0	729
synonymous_variant	TAC	A	C	0	73	false	false	transversion	non-CpG	100	0	0	729
synonymous_variant	TAC	A	C	0	73	false	false	transversion	non-CpG	200	1	1	729
synonymous_variant	TAC	A	C	0	73	false	false	transversion	non-CpG	500	2	3	729
synonymous_variant	TAC	A	C	0	73	false	false	transversion	non-CpG	1000	2	3	729
synonymous_variant	TAC	A	C	0	73	false	false	transversion	non-CpG	2000	1	3	729
synonymous_variant	TAC	A	C	0	73	false	false	transversion	non-CpG	3070	1	3	729
synonymous_variant	TAC	A	C	0	73	false	false	transversion	non-CpG	5000	1	3	729
synonymous_variant	TAC	A	C	0	73	false	false	transversion	non-CpG	5040	1	3	729
synonymous_variant	TAC	A	C	0	73	false	false	transversion	non-CpG	8128	1	3	729
synonymous_variant	TAC	A	C	0	73	false	false	transversion	non-CpG	9197	1	3	729
synonymous_variant	TAC	A	C	0	73	false	false	transversion	non-CpG	10000	1	3	729
synonymous_variant	TAC	A	C	0	73	false	false	transversion	non-CpG	10824	1	3	729
synonymous_variant	TAC	A	C	0	73	false	false	transversion	non-CpG	15000	1	3	729
synonymous_variant	TAC	A	C	0	73	false	false	transversion	non-CpG	15308	1	3	729
synonymous_variant	TAC	A	C	0	73	false	false	transversion	non-CpG	17296	2	4	729
synonymous_variant	TAC	A	C	0	73	false	false	transversion	non-CpG	20000	2	4	729
synonymous_variant	TAC	A	C	0	73	false	false	transversion	non-CpG	25000	4	6	729
synonymous_variant	TAC	A	C	0	73	false	false	transversion	non-CpG	30000	4	8	729
synonymous_variant	TAC	A	C	0	73	false	false	transversion	non-CpG	35000	6	10	729
synonymous_variant	TAC	A	C	0	73	false	false	transversion	non-CpG	40000	7	11	729
synonymous_variant	TAC	A	C	0	73	false	false	transversion	non-CpG	45000	8	14	729
synonymous_variant	TAC	A	C	0	73	false	false	transversion	non-CpG	50000	7	15	729
synonymous_variant	TAC	A	C	0	73	false	false	transversion	non-CpG	55000	8	16	729
synonymous_variant	TAC	A	C	0	73	false	false	transversion	non-CpG	56885	9	17	729
synonymous_variant	TAC	A	C	0	73	false	false	transversion	non-CpG	60000	8	17	729
synonymous_variant	TAC	A	C	0	73	false	false	transversion	non-CpG	65000	8	17	729
synonymous_variant	TAC	A	C	0	73	false	false	transversion	non-CpG	70000	8	17	729
synonymous_variant	TAC	A	C	0	73	false	false	transversion	non-CpG	75000	8	17	729
synonymous_variant	TAC	A	C	0	73	false	false	transversion	non-CpG	80000	7	18	729
synonymous_variant	TAC	A	C	0	73	false	false	transversion	non-CpG	85000	8	19	729
synonymous_variant	TAC	A	C	0	73	false	false	transversion	non-CpG	90000	8	19	729
synonymous_variant	TAC	A	C	0	73	false	false	transversion	non-CpG	95000	8	19	729
synonymous_variant	TAC	A	C	0	73	false	false	transversion	non-CpG	100000	9	20	729
synonymous_variant	TAC	A	C	0	73	false	false	transversion	non-CpG	110000	9	20	729
synonymous_variant	TAC	A	C	0	73	false	false	transversion	non-CpG	120000	10	21	729
synonymous_variant	TAC	A	C	0	73	false	false	transversion	non-CpG	125748	10	21	729
synonymous_variant	TAC	A	C	0	74	false	false	transversion	non-CpG	10	0	0	697
synonymous_variant	TAC	A	C	0	74	false	false	transversion	non-CpG	20	0	0	697
synonymous_variant	TAC	A	C	0	74	false	false	transversion	non-CpG	50	0	0	697
synonymous_variant	TAC	A	C	0	74	false	false	transversion	non-CpG	100	0	0	697
synonymous_variant	TAC	A	C	0	74	false	false	transversion	non-CpG	200	0	0	697
synonymous_variant	TAC	A	C	0	74	false	false	transversion	non-CpG	500	0	0	697
synonymous_variant	TAC	A	C	0	74	false	false	transversion	non-CpG	1000	0	0	697
synonymous_variant	TAC	A	C	0	74	false	false	transversion	non-CpG	2000	2	2	697
synonymous_variant	TAC	A	C	0	74	false	false	transversion	non-CpG	3070	2	3	697
synonymous_variant	TAC	A	C	0	74	false	false	transversion	non-CpG	5000	2	3	697
synonymous_variant	TAC	A	C	0	74	false	false	transversion	non-CpG	5040	2	3	697
synonymous_variant	TAC	A	C	0	74	false	false	transversion	non-CpG	8128	2	3	697
synonymous_variant	TAC	A	C	0	74	false	false	transversion	non-CpG	9197	2	3	697
synonymous_variant	TAC	A	C	0	74	false	false	transversion	non-CpG	10000	2	3	697
synonymous_variant	TAC	A	C	0	74	false	false	transversion	non-CpG	10824	2	3	697
synonymous_variant	TAC	A	C	0	74	false	false	transversion	non-CpG	15000	2	3	697
synonymous_variant	TAC	A	C	0	74	false	false	transversion	non-CpG	15308	2	3	697
synonymous_variant	TAC	A	C	0	74	false	false	transversion	non-CpG	17296	3	4	697
synonymous_variant	TAC	A	C	0	74	false	false	transversion	non-CpG	20000	3	4	697
synonymous_variant	TAC	A	C	0	74	false	false	transversion	non-CpG	25000	4	5	697
synonymous_variant	TAC	A	C	0	74	false	false	transversion	non-CpG	30000	5	6	697
synonymous_variant	TAC	A	C	0	74	false	false	transversion	non-CpG	35000	5	6	697
synonymous_variant	TAC	A	C	0	74	false	false	transversion	non-CpG	40000	6	8	697
synonymous_variant	TAC	A	C	0	74	false	false	transversion	non-CpG	45000	6	8	697
synonymous_variant	TAC	A	C	0	74	false	false	transversion	non-CpG	50000	7	10	697
synonymous_variant	TAC	A	C	0	74	false	false	transversion	non-CpG	55000	9	12	697
synonymous_variant	TAC	A	C	0	74	false	false	transversion	non-CpG	56885	9	12	697
synonymous_variant	TAC	A	C	0	74	false	false	transversion	non-CpG	60000	9	12	697
synonymous_variant	TAC	A	C	0	74	false	false	transversion	non-CpG	65000	9	12	697
synonymous_variant	TAC	A	C	0	74	false	false	transversion	non-CpG	70000	9	12	697
synonymous_variant	TAC	A	C	0	74	false	false	transversion	non-CpG	75000	9	13	697
synonymous_variant	TAC	A	C	0	74	false	false	transversion	non-CpG	80000	9	13	697
synonymous_variant	TAC	A	C	0	74	false	false	transversion	non-CpG	85000	10	15	697
synonymous_variant	TAC	A	C	0	74	false	false	transversion	non-CpG	90000	10	15	697
synonymous_variant	TAC	A	C	0	74	false	false	transversion	non-CpG	95000	10	16	697
synonymous_variant	TAC	A	C	0	74	false	false	transversion	non-CpG	100000	10	16	697
synonymous_variant	TAC	A	C	0	74	false	false	transversion	non-CpG	110000	11	17	697
synonymous_variant	TAC	A	C	0	74	false	false	transversion	non-CpG	120000	12	20	697
synonymous_variant	TAC	A	C	0	74	false	false	transversion	non-CpG	125748	12	21	697
synonymous_variant	TAC	A	C	0	75	false	false	transversion	non-CpG	10	0	0	708
synonymous_variant	TAC	A	C	0	75	false	false	transversion	non-CpG	20	0	0	708
synonymous_variant	TAC	A	C	0	75	false	false	transversion	non-CpG	50	0	0	708
synonymous_variant	TAC	A	C	0	75	false	false	transversion	non-CpG	100	0	0	708
synonymous_variant	TAC	A	C	0	75	false	false	transversion	non-CpG	200	0	0	708
synonymous_variant	TAC	A	C	0	75	false	false	transversion	non-CpG	500	1	1	708
synonymous_variant	TAC	A	C	0	75	false	false	transversion	non-CpG	1000	1	1	708
synonymous_variant	TAC	A	C	0	75	false	false	transversion	non-CpG	2000	1	1	708
synonymous_variant	TAC	A	C	0	75	false	false	transversion	non-CpG	3070	1	1	708
synonymous_variant	TAC	A	C	0	75	false	false	transversion	non-CpG	5000	1	1	708
synonymous_variant	TAC	A	C	0	75	false	false	transversion	non-CpG	5040	1	1	708
synonymous_variant	TAC	A	C	0	75	false	false	transversion	non-CpG	8128	2	2	708
synonymous_variant	TAC	A	C	0	75	false	false	transversion	non-CpG	9197	2	2	708
synonymous_variant	TAC	A	C	0	75	false	false	transversion	non-CpG	10000	2	2	708
synonymous_variant	TAC	A	C	0	75	false	false	transversion	non-CpG	10824	2	2	708
synonymous_variant	TAC	A	C	0	75	false	false	transversion	non-CpG	15000	4	4	708
synonymous_variant	TAC	A	C	0	75	false	false	transversion	non-CpG	15308	4	4	708
synonymous_variant	TAC	A	C	0	75	false	false	transversion	non-CpG	17296	5	5	708
synonymous_variant	TAC	A	C	0	75	false	false	transversion	non-CpG	20000	4	5	708
synonymous_variant	TAC	A	C	0	75	false	false	transversion	non-CpG	25000	5	6	708
synonymous_variant	TAC	A	C	0	75	false	false	transversion	non-CpG	30000	6	8	708
synonymous_variant	TAC	A	C	0	75	false	false	transversion	non-CpG	35000	5	8	708
synonymous_variant	TAC	A	C	0	75	false	false	transversion	non-CpG	40000	3	8	708
synonymous_variant	TAC	A	C	0	75	false	false	transversion	non-CpG	45000	3	8	708
synonymous_variant	TAC	A	C	0	75	false	false	transversion	non-CpG	50000	5	11	708
synonymous_variant	TAC	A	C	0	75	false	false	transversion	non-CpG	55000	4	11	708
synonymous_variant	TAC	A	C	0	75	false	false	transversion	non-CpG	56885	4	11	708
synonymous_variant	TAC	A	C	0	75	false	false	transversion	non-CpG	60000	5	12	708
synonymous_variant	TAC	A	C	0	75	false	false	transversion	non-CpG	65000	4	12	708
synonymous_variant	TAC	A	C	0	75	false	false	transversion	non-CpG	70000	5	13	708
synonymous_variant	TAC	A	C	0	75	false	false	transversion	non-CpG	75000	8	16	708
synonymous_variant	TAC	A	C	0	75	false	false	transversion	non-CpG	80000	8	17	708
synonymous_variant	TAC	A	C	0	75	false	false	transversion	non-CpG	85000	10	20	708
synonymous_variant	TAC	A	C	0	75	false	false	transversion	non-CpG	90000	11	21	708
synonymous_variant	TAC	A	C	0	75	false	false	transversion	non-CpG	95000	13	23	708
synonymous_variant	TAC	A	C	0	75	false	false	transversion	non-CpG	100000	13	23	708
synonymous_variant	TAC	A	C	0	75	false	false	transversion	non-CpG	110000	15	25	708
synonymous_variant	TAC	A	C	0	75	false	false	transversion	non-CpG	120000	17	27	708
synonymous_variant	TAC	A	C	0	75	false	false	transversion	non-CpG	125748	18	28	708
synonymous_variant	TAC	A	C	0	76	false	false	transversion	non-CpG	10	0	0	709
synonymous_variant	TAC	A	C	0	76	false	false	transversion	non-CpG	20	0	0	709
synonymous_variant	TAC	A	C	0	76	false	false	transversion	non-CpG	50	0	0	709
synonymous_variant	TAC	A	C	0	76	false	false	transversion	non-CpG	100	0	0	709
synonymous_variant	TAC	A	C	0	76	false	false	transversion	non-CpG	200	1	1	709
synonymous_variant	TAC	A	C	0	76	false	false	transversion	non-CpG	500	1	2	709
synonymous_variant	TAC	A	C	0	76	false	false	transversion	non-CpG	1000	0	2	709
synonymous_variant	TAC	A	C	0	76	false	false	transversion	non-CpG	2000	0	2	709
synonymous_variant	TAC	A	C	0	76	false	false	transversion	non-CpG	3070	0	2	709
synonymous_variant	TAC	A	C	0	76	false	false	transversion	non-CpG	5000	0	2	709
synonymous_variant	TAC	A	C	0	76	false	false	transversion	non-CpG	5040	0	2	709
synonymous_variant	TAC	A	C	0	76	false	false	transversion	non-CpG	8128	0	2	709
synonymous_variant	TAC	A	C	0	76	false	false	transversion	non-CpG	9197	0	2	709
synonymous_variant	TAC	A	C	0	76	false	false	transversion	non-CpG	10000	1	3	709
synonymous_variant	TAC	A	C	0	76	false	false	transversion	non-CpG	10824	1	3	709
synonymous_variant	TAC	A	C	0	76	false	false	transversion	non-CpG	15000	2	4	709
synonymous_variant	TAC	A	C	0	76	false	false	transversion	non-CpG	15308	2	4	709
synonymous_variant	TAC	A	C	0	76	false	false	transversion	non-CpG	17296	3	5	709
synonymous_variant	TAC	A	C	0	76	false	false	transversion	non-CpG	20000	3	5	709
synonymous_variant	TAC	A	C	0	76	false	false	transversion	non-CpG	25000	4	6	709
synonymous_variant	TAC	A	C	0	76	false	false	transversion	non-CpG	30000	5	7	709
synonymous_variant	TAC	A	C	0	76	false	false	transversion	non-CpG	35000	6	8	709
synonymous_variant	TAC	A	C	0	76	false	false	transversion	non-CpG	40000	8	10	709
synonymous_variant	TAC	A	C	0	76	false	false	transversion	non-CpG	45000	10	14	709
synonymous_variant	TAC	A	C	0	76	false	false	transversion	non-CpG	50000	12	16	709
synonymous_variant	TAC	A	C	0	76	false	false	transversion	non-CpG	55000	12	17	709
synonymous_variant	TAC	A	C	0	76	false	false	transversion	non-CpG	56885	13	18	709
synonymous_variant	TAC	A	C	0	76	false	false	transversion	non-CpG	60000	13	18	709
synonymous_variant	TAC	A	C	0	76	false	false	transversion	non-CpG	65000	13	18	709
synonymous_variant	TAC	A	C	0	76	false	false	transversion	non-CpG	70000	13	19	709
synonymous_variant	TAC	A	C	0	76	false	false	transversion	non-CpG	75000	14	21	709
synonymous_variant	TAC	A	C	0	76	false	false	transversion	non-CpG	80000	13	22	709
synonymous_variant	TAC	A	C	0	76	false	false	transversion	non-CpG	85000	14	23	709
synonymous_variant	TAC	A	C	0	76	false	false	transversion	non-CpG	90000	15	24	709
synonymous_variant	TAC	A	C	0	76	false	false	transversion	non-CpG	95000	15	25	709
synonymous_variant	TAC	A	C	0	76	false	false	transversion	non-CpG	100000	15	25	709
synonymous_variant	TAC	A	C	0	76	false	false	transversion	non-CpG	110000	14	25	709
synonymous_variant	TAC	A	C	0	76	false	false	transversion	non-CpG	120000	14	26	709
synonymous_variant	TAC	A	C	0	76	false	false	transversion	non-CpG	125748	14	26	709
synonymous_variant	TAC	A	C	0	77	false	false	transversion	non-CpG	10	0	0	662
synonymous_variant	TAC	A	C	0	77	false	false	transversion	non-CpG	20	0	0	662
synonymous_variant	TAC	A	C	0	77	false	false	transversion	non-CpG	50	0	0	662
synonymous_variant	TAC	A	C	0	77	false	false	transversion	non-CpG	100	0	0	662
synonymous_variant	TAC	A	C	0	77	false	false	transversion	non-CpG	200	0	0	662
synonymous_variant	TAC	A	C	0	77	false	false	transversion	non-CpG	500	2	2	662
synonymous_variant	TAC	A	C	0	77	false	false	transversion	non-CpG	1000	2	2	662
synonymous_variant	TAC	A	C	0	77	false	false	transversion	non-CpG	2000	2	3	662
synonymous_variant	TAC	A	C	0	77	false	false	transversion	non-CpG	3070	3	4	662
synonymous_variant	TAC	A	C	0	77	false	false	transversion	non-CpG	5000	7	8	662
synonymous_variant	TAC	A	C	0	77	false	false	transversion	non-CpG	5040	7	8	662
synonymous_variant	TAC	A	C	0	77	false	false	transversion	non-CpG	8128	7	8	662
synonymous_variant	TAC	A	C	0	77	false	false	transversion	non-CpG	9197	7	8	662
synonymous_variant	TAC	A	C	0	77	false	false	transversion	non-CpG	10000	7	8	662
synonymous_variant	TAC	A	C	0	77	false	false	transversion	non-CpG	10824	7	8	662
synonymous_variant	TAC	A	C	0	77	false	false	transversion	non-CpG	15000	9	10	662
synonymous_variant	TAC	A	C	0	77	false	false	transversion	non-CpG	15308	9	10	662
synonymous_variant	TAC	A	C	0	77	false	false	transversion	non-CpG	17296	9	10	662
synonymous_variant	TAC	A	C	0	77	false	false	transversion	non-CpG	20000	10	11	662
synonymous_variant	TAC	A	C	0	77	false	false	transversion	non-CpG	25000	11	12	662
synonymous_variant	TAC	A	C	0	77	false	false	transversion	non-CpG	30000	10	12	662
synonymous_variant	TAC	A	C	0	77	false	false	transversion	non-CpG	35000	9	12	662
synonymous_variant	TAC	A	C	0	77	false	false	transversion	non-CpG	40000	9	12	662
synonymous_variant	TAC	A	C	0	77	false	false	transversion	non-CpG	45000	10	13	662
synonymous_variant	TAC	A	C	0	77	false	false	transversion	non-CpG	50000	10	14	662
synonymous_variant	TAC	A	C	0	77	false	false	transversion	non-CpG	55000	11	15	662
synonymous_variant	TAC	A	C	0	77	false	false	transversion	non-CpG	56885	11	15	662
synonymous_variant	TAC	A	C	0	77	false	false	transversion	non-CpG	60000	12	16	662
synonymous_variant	TAC	A	C	0	77	false	false	transversion	non-CpG	65000	13	17	662
synonymous_variant	TAC	A	C	0	77	false	false	transversion	non-CpG	70000	11	17	662
synonymous_variant	TAC	A	C	0	77	false	false	transversion	non-CpG	75000	13	19	662
synonymous_variant	TAC	A	C	0	77	false	false	transversion	non-CpG	80000	12	19	662
synonymous_variant	TAC	A	C	0	77	false	false	transversion	non-CpG	85000	11	19	662
synonymous_variant	TAC	A	C	0	77	false	false	transversion	non-CpG	90000	11	19	662
synonymous_variant	TAC	A	C	0	77	false	false	transversion	non-CpG	95000	11	19	662
synonymous_variant	TAC	A	C	0	77	false	false	transversion	non-CpG	100000	11	19	662
synonymous_variant	TAC	A	C	0	77	false	false	transversion	non-CpG	110000	12	21	662
synonymous_variant	TAC	A	C	0	77	false	false	transversion	non-CpG	120000	12	22	662
synonymous_variant	TAC	A	C	0	77	false	false	transversion	non-CpG	125748	12	23	662
synonymous_variant	TAC	A	C	0	78	false	false	transversion	non-CpG	10	0	1	704
synonymous_variant	TAC	A	C	0	78	false	false	transversion	non-CpG	20	0	1	704
synonymous_variant	TAC	A	C	0	78	false	false	transversion	non-CpG	50	0	1	704
synonymous_variant	TAC	A	C	0	78	false	false	transversion	non-CpG	100	0	1	704
synonymous_variant	TAC	A	C	0	78	false	false	transversion	non-CpG	200	0	1	704
synonymous_variant	TAC	A	C	0	78	false	false	transversion	non-CpG	500	0	1	704
synonymous_variant	TAC	A	C	0	78	false	false	transversion	non-CpG	1000	1	2	704
synonymous_variant	TAC	A	C	0	78	false	false	transversion	non-CpG	2000	1	2	704
synonymous_variant	TAC	A	C	0	78	false	false	transversion	non-CpG	3070	1	2	704
synonymous_variant	TAC	A	C	0	78	false	false	transversion	non-CpG	5000	2	3	704
synonymous_variant	TAC	A	C	0	78	false	false	transversion	non-CpG	5040	2	3	704
synonymous_variant	TAC	A	C	0	78	false	false	transversion	non-CpG	8128	2	3	704
synonymous_variant	TAC	A	C	0	78	false	false	transversion	non-CpG	9197	2	3	704
synonymous_variant	TAC	A	C	0	78	false	false	transversion	non-CpG	10000	3	4	704
synonymous_variant	TAC	A	C	0	78	false	false	transversion	non-CpG	10824	3	5	704
synonymous_variant	TAC	A	C	0	78	false	false	transversion	non-CpG	15000	3	7	704
synonymous_variant	TAC	A	C	0	78	false	false	transversion	non-CpG	15308	3	7	704
synonymous_variant	TAC	A	C	0	78	false	false	transversion	non-CpG	17296	3	7	704
synonymous_variant	TAC	A	C	0	78	false	false	transversion	non-CpG	20000	6	10	704
synonymous_variant	TAC	A	C	0	78	false	false	transversion	non-CpG	25000	6	10	704
synonymous_variant	TAC	A	C	0	78	false	false	transversion	non-CpG	30000	8	12	704
synonymous_variant	TAC	A	C	0	78	false	false	transversion	non-CpG	35000	8	13	704
synonymous_variant	TAC	A	C	0	78	false	false	transversion	non-CpG	40000	7	13	704
synonymous_variant	TAC	A	C	0	78	false	false	transversion	non-CpG	45000	6	13	704
synonymous_variant	TAC	A	C	0	78	false	false	transversion	non-CpG	50000	7	14	704
synonymous_variant	TAC	A	C	0	78	false	false	transversion	non-CpG	55000	7	14	704
synonymous_variant	TAC	A	C	0	78	false	false	transversion	non-CpG	56885	7	14	704
synonymous_variant	TAC	A	C	0	78	false	false	transversion	non-CpG	60000	6	14	704
synonymous_variant	TAC	A	C	0	78	false	false	transversion	non-CpG	65000	7	15	704
synonymous_variant	TAC	A	C	0	78	false	false	transversion	non-CpG	70000	7	15	704
synonymous_variant	TAC	A	C	0	78	false	false	transversion	non-CpG	75000	8	16	704
synonymous_variant	TAC	A	C	0	78	false	false	transversion	non-CpG	80000	11	19	704
synonymous_variant	TAC	A	C	0	78	false	false	transversion	non-CpG	85000	11	19	704
synonymous_variant	TAC	A	C	0	78	false	false	transversion	non-CpG	90000	11	19	704
synonymous_variant	TAC	A	C	0	78	false	false	transversion	non-CpG	95000	12	20	704
synonymous_variant	TAC	A	C	0	78	false	false	transversion	non-CpG	100000	13	21	704
synonymous_variant	TAC	A	C	0	78	false	false	transversion	non-CpG	110000	13	23	704
synonymous_variant	TAC	A	C	0	78	false	false	transversion	non-CpG	120000	12	24	704
synonymous_variant	TAC	A	C	0	78	false	false	transversion	non-CpG	125748	12	24	704
synonymous_variant	TAC	A	C	0	79	false	false	transversion	non-CpG	10	0	0	638
synonymous_variant	TAC	A	C	0	79	false	false	transversion	non-CpG	20	0	0	638
synonymous_variant	TAC	A	C	0	79	false	false	transversion	non-CpG	50	0	0	638
synonymous_variant	TAC	A	C	0	79	false	false	transversion	non-CpG	100	0	0	638
synonymous_variant	TAC	A	C	0	79	false	false	transversion	non-CpG	200	0	0	638
synonymous_variant	TAC	A	C	0	79	false	false	transversion	non-CpG	500	0	0	638
synonymous_variant	TAC	A	C	0	79	false	false	transversion	non-CpG	1000	0	0	638
synonymous_variant	TAC	A	C	0	79	false	false	transversion	non-CpG	2000	2	2	638
synonymous_variant	TAC	A	C	0	79	false	false	transversion	non-CpG	3070	1	2	638
synonymous_variant	TAC	A	C	0	79	false	false	transversion	non-CpG	5000	1	2	638
synonymous_variant	TAC	A	C	0	79	false	false	transversion	non-CpG	5040	1	2	638
synonymous_variant	TAC	A	C	0	79	false	false	transversion	non-CpG	8128	2	3	638
synonymous_variant	TAC	A	C	0	79	false	false	transversion	non-CpG	9197	2	3	638
synonymous_variant	TAC	A	C	0	79	false	false	transversion	non-CpG	10000	2	3	638
synonymous_variant	TAC	A	C	0	79	false	false	transversion	non-CpG	10824	2	3	638
synonymous_variant	TAC	A	C	0	79	false	false	transversion	non-CpG	15000	3	4	638
synonymous_variant	TAC	A	C	0	79	false	false	transversion	non-CpG	15308	3	4	638
synonymous_variant	TAC	A	C	0	79	false	false	transversion	non-CpG	17296	3	4	638
synonymous_variant	TAC	A	C	0	79	false	false	transversion	non-CpG	20000	3	4	638
synonymous_variant	TAC	A	C	0	79	false	false	transversion	non-CpG	25000	4	5	638
synonymous_variant	TAC	A	C	0	79	false	false	transversion	non-CpG	30000	3	5	638
synonymous_variant	TAC	A	C	0	79	false	false	transversion	non-CpG	35000	4	6	638
synonymous_variant	TAC	A	C	0	79	false	false	transversion	non-CpG	40000	5	7	638
synonymous_variant	TAC	A	C	0	79	false	false	transversion	non-CpG	45000	7	9	638
synonymous_variant	TAC	A	C	0	79	false	false	transversion	non-CpG	50000	7	9	638
synonymous_variant	TAC	A	C	0	79	false	false	transversion	non-CpG	55000	7	9	638
synonymous_variant	TAC	A	C	0	79	false	false	transversion	non-CpG	56885	8	10	638
synonymous_variant	TAC	A	C	0	79	false	false	transversion	non-CpG	60000	8	10	638
synonymous_variant	TAC	A	C	0	79	false	false	transversion	non-CpG	65000	7	10	638
synonymous_variant	TAC	A	C	0	79	false	false	transversion	non-CpG	70000	8	11	638
synonymous_variant	TAC	A	C	0	79	false	false	transversion	non-CpG	75000	10	13	638
synonymous_variant	TAC	A	C	0	79	false	false	transversion	non-CpG	80000	12	15	638
synonymous_variant	TAC	A	C	0	79	false	false	transversion	non-CpG	85000	12	16	638
synonymous_variant	TAC	A	C	0	79	false	false	transversion	non-CpG	90000	13	18	638
synonymous_variant	TAC	A	C	0	79	false	false	transversion	non-CpG	95000	12	18	638
synonymous_variant	TAC	A	C	0	79	false	false	transversion	non-CpG	100000	13	19	638
synonymous_variant	TAC	A	C	0	79	false	false	transversion	non-CpG	110000	12	19	638
synonymous_variant	TAC	A	C	0	79	false	false	transversion	non-CpG	120000	12	22	638
synonymous_variant	TAC	A	C	0	79	false	false	transversion	non-CpG	125748	12	22	638
synonymous_variant	TAC	A	C	0	80	false	false	transversion	non-CpG	10	0	0	629
synonymous_variant	TAC	A	C	0	80	false	false	transversion	non-CpG	20	0	0	629
synonymous_variant	TAC	A	C	0	80	false	false	transversion	non-CpG	50	0	0	629
synonymous_variant	TAC	A	C	0	80	false	false	transversion	non-CpG	100	0	0	629
synonymous_variant	TAC	A	C	0	80	false	false	transversion	non-CpG	200	0	0	629
synonymous_variant	TAC	A	C	0	80	false	false	transversion	non-CpG	500	0	0	629
synonymous_variant	TAC	A	C	0	80	false	false	transversion	non-CpG	1000	0	0	629
synonymous_variant	TAC	A	C	0	80	false	false	transversion	non-CpG	2000	1	2	629
synonymous_variant	TAC	A	C	0	80	false	false	transversion	non-CpG	3070	1	2	629
synonymous_variant	TAC	A	C	0	80	false	false	transversion	non-CpG	5000	2	3	629
synonymous_variant	TAC	A	C	0	80	false	false	transversion	non-CpG	5040	2	3	629
synonymous_variant	TAC	A	C	0	80	false	false	transversion	non-CpG	8128	3	5	629
synonymous_variant	TAC	A	C	0	80	false	false	transversion	non-CpG	9197	3	5	629
synonymous_variant	TAC	A	C	0	80	false	false	transversion	non-CpG	10000	3	5	629
synonymous_variant	TAC	A	C	0	80	false	false	transversion	non-CpG	10824	4	6	629
synonymous_variant	TAC	A	C	0	80	false	false	transversion	non-CpG	15000	5	8	629
synonymous_variant	TAC	A	C	0	80	false	false	transversion	non-CpG	15308	5	8	629
synonymous_variant	TAC	A	C	0	80	false	false	transversion	non-CpG	17296	4	8	629
synonymous_variant	TAC	A	C	0	80	false	false	transversion	non-CpG	20000	7	11	629
synonymous_variant	TAC	A	C	0	80	false	false	transversion	non-CpG	25000	6	11	629
synonymous_variant	TAC	A	C	0	80	false	false	transversion	non-CpG	30000	5	12	629
synonymous_variant	TAC	A	C	0	80	false	false	transversion	non-CpG	35000	5	12	629
synonymous_variant	TAC	A	C	0	80	false	false	transversion	non-CpG	40000	6	14	629
synonymous_variant	TAC	A	C	0	80	false	false	transversion	non-CpG	45000	6	14	629
synonymous_variant	TAC	A	C	0	80	false	false	transversion	non-CpG	50000	5	14	629
synonymous_variant	TAC	A	C	0	80	false	false	transversion	non-CpG	55000	5	14	629
synonymous_variant	TAC	A	C	0	80	false	false	transversion	non-CpG	56885	5	14	629
synonymous_variant	TAC	A	C	0	80	false	false	transversion	non-CpG	60000	5	14	629
synonymous_variant	TAC	A	C	0	80	false	false	transversion	non-CpG	65000	6	15	629
synonymous_variant	TAC	A	C	0	80	false	false	transversion	non-CpG	70000	6	15	629
synonymous_variant	TAC	A	C	0	80	false	false	transversion	non-CpG	75000	8	17	629
synonymous_variant	TAC	A	C	0	80	false	false	transversion	non-CpG	80000	9	18	629
synonymous_variant	TAC	A	C	0	80	false	false	transversion	non-CpG	85000	9	18	629
synonymous_variant	TAC	A	C	0	80	false	false	transversion	non-CpG	90000	10	19	629
synonymous_variant	TAC	A	C	0	80	false	false	transversion	non-CpG	95000	10	19	629
synonymous_variant	TAC	A	C	0	80	false	false	transversion	non-CpG	100000	10	19	629
synonymous_variant	TAC	A	C	0	80	false	false	transversion	non-CpG	110000	12	21	629
synonymous_variant	TAC	A	C	0	80	false	false	transversion	non-CpG	120000	16	25	629
synonymous_variant	TAC	A	C	0	80	false	false	transversion	non-CpG	125748	16	25	629
synonymous_variant	TAC	A	C	0	81	false	false	transversion	non-CpG	10	0	0	637
synonymous_variant	TAC	A	C	0	81	false	false	transversion	non-CpG	20	0	0	637
synonymous_variant	TAC	A	C	0	81	false	false	transversion	non-CpG	50	0	0	637
synonymous_variant	TAC	A	C	0	81	false	false	transversion	non-CpG	100	0	0	637
synonymous_variant	TAC	A	C	0	81	false	false	transversion	non-CpG	200	0	0	637
synonymous_variant	TAC	A	C	0	81	false	false	transversion	non-CpG	500	0	0	637
synonymous_variant	TAC	A	C	0	81	false	false	transversion	non-CpG	1000	1	1	637
synonymous_variant	TAC	A	C	0	81	false	false	transversion	non-CpG	2000	1	1	637
synonymous_variant	TAC	A	C	0	81	false	false	transversion	non-CpG	3070	1	1	637
synonymous_variant	TAC	A	C	0	81	false	false	transversion	non-CpG	5000	2	2	637
synonymous_variant	TAC	A	C	0	81	false	false	transversion	non-CpG	5040	2	2	637
synonymous_variant	TAC	A	C	0	81	false	false	transversion	non-CpG	8128	2	2	637
synonymous_variant	TAC	A	C	0	81	false	false	transversion	non-CpG	9197	4	4	637
synonymous_variant	TAC	A	C	0	81	false	false	transversion	non-CpG	10000	5	5	637
synonymous_variant	TAC	A	C	0	81	false	false	transversion	non-CpG	10824	6	6	637
synonymous_variant	TAC	A	C	0	81	false	false	transversion	non-CpG	15000	5	7	637
synonymous_variant	TAC	A	C	0	81	false	false	transversion	non-CpG	15308	4	7	637
synonymous_variant	TAC	A	C	0	81	false	false	transversion	non-CpG	17296	4	7	637
synonymous_variant	TAC	A	C	0	81	false	false	transversion	non-CpG	20000	4	7	637
synonymous_variant	TAC	A	C	0	81	false	false	transversion	non-CpG	25000	5	8	637
synonymous_variant	TAC	A	C	0	81	false	false	transversion	non-CpG	30000	6	9	637
synonymous_variant	TAC	A	C	0	81	false	false	transversion	non-CpG	35000	8	11	637
synonymous_variant	TAC	A	C	0	81	false	false	transversion	non-CpG	40000	8	12	637
synonymous_variant	TAC	A	C	0	81	false	false	transversion	non-CpG	45000	10	14	637
synonymous_variant	TAC	A	C	0	81	false	false	transversion	non-CpG	50000	8	14	637
synonymous_variant	TAC	A	C	0	81	false	false	transversion	non-CpG	55000	10	16	637
synonymous_variant	TAC	A	C	0	81	false	false	transversion	non-CpG	56885	10	16	637
synonymous_variant	TAC	A	C	0	81	false	false	transversion	non-CpG	60000	12	18	637
synonymous_variant	TAC	A	C	0	81	false	false	transversion	non-CpG	65000	12	18	637
synonymous_variant	TAC	A	C	0	81	false	false	transversion	non-CpG	70000	12	18	637
synonymous_variant	TAC	A	C	0	81	false	false	transversion	non-CpG	75000	12	19	637
synonymous_variant	TAC	A	C	0	81	false	false	transversion	non-CpG	80000	12	19	637
synonymous_variant	TAC	A	C	0	81	false	false	transversion	non-CpG	85000	13	20	637
synonymous_variant	TAC	A	C	0	81	false	false	transversion	non-CpG	90000	14	21	637
synonymous_variant	TAC	A	C	0	81	false	false	transversion	non-CpG	95000	14	21	637
synonymous_variant	TAC	A	C	0	81	false	false	transversion	non-CpG	100000	14	22	637
synonymous_variant	TAC	A	C	0	81	false	false	transversion	non-CpG	110000	13	22	637
synonymous_variant	TAC	A	C	0	81	false	false	transversion	non-CpG	120000	13	22	637
synonymous_variant	TAC	A	C	0	81	false	false	transversion	non-CpG	125748	13	22	637
synonymous_variant	TAC	A	C	0	82	false	false	transversion	non-CpG	10	0	0	614
synonymous_variant	TAC	A	C	0	82	false	false	transversion	non-CpG	20	0	0	614
synonymous_variant	TAC	A	C	0	82	false	false	transversion	non-CpG	50	0	0	614
synonymous_variant	TAC	A	C	0	82	false	false	transversion	non-CpG	100	0	0	614
synonymous_variant	TAC	A	C	0	82	false	false	transversion	non-CpG	200	0	0	614
synonymous_variant	TAC	A	C	0	82	false	false	transversion	non-CpG	500	0	0	614
synonymous_variant	TAC	A	C	0	82	false	false	transversion	non-CpG	1000	0	0	614
synonymous_variant	TAC	A	C	0	82	false	false	transversion	non-CpG	2000	1	1	614
synonymous_variant	TAC	A	C	0	82	false	false	transversion	non-CpG	3070	1	1	614
synonymous_variant	TAC	A	C	0	82	false	false	transversion	non-CpG	5000	1	1	614
synonymous_variant	TAC	A	C	0	82	false	false	transversion	non-CpG	5040	1	1	614
synonymous_variant	TAC	A	C	0	82	false	false	transversion	non-CpG	8128	1	2	614
synonymous_variant	TAC	A	C	0	82	false	false	transversion	non-CpG	9197	1	2	614
synonymous_variant	TAC	A	C	0	82	false	false	transversion	non-CpG	10000	1	2	614
synonymous_variant	TAC	A	C	0	82	false	false	transversion	non-CpG	10824	1	2	614
synonymous_variant	TAC	A	C	0	82	false	false	transversion	non-CpG	15000	1	3	614
synonymous_variant	TAC	A	C	0	82	false	false	transversion	non-CpG	15308	1	3	614
synonymous_variant	TAC	A	C	0	82	false	false	transversion	non-CpG	17296	1	3	614
synonymous_variant	TAC	A	C	0	82	false	false	transversion	non-CpG	20000	2	4	614
synonymous_variant	TAC	A	C	0	82	false	false	transversion	non-CpG	25000	2	4	614
synonymous_variant	TAC	A	C	0	82	false	false	transversion	non-CpG	30000	4	6	614
synonymous_variant	TAC	A	C	0	82	false	false	transversion	non-CpG	35000	6	8	614
synonymous_variant	TAC	A	C	0	82	false	false	transversion	non-CpG	40000	8	10	614
synonymous_variant	TAC	A	C	0	82	false	false	transversion	non-CpG	45000	9	11	614
synonymous_variant	TAC	A	C	0	82	false	false	transversion	non-CpG	50000	10	12	614
synonymous_variant	TAC	A	C	0	82	false	false	transversion	non-CpG	55000	10	12	614
synonymous_variant	TAC	A	C	0	82	false	false	transversion	non-CpG	56885	10	12	614
synonymous_variant	TAC	A	C	0	82	false	false	transversion	non-CpG	60000	9	12	614
synonymous_variant	TAC	A	C	0	82	false	false	transversion	non-CpG	65000	10	13	614
synonymous_variant	TAC	A	C	0	82	false	false	transversion	non-CpG	70000	9	13	614
synonymous_variant	TAC	A	C	0	82	false	false	transversion	non-CpG	75000	9	13	614
synonymous_variant	TAC	A	C	0	82	false	false	transversion	non-CpG	80000	9	13	614
synonymous_variant	TAC	A	C	0	82	false	false	transversion	non-CpG	85000	9	13	614
synonymous_variant	TAC	A	C	0	82	false	false	transversion	non-CpG	90000	8	13	614
synonymous_variant	TAC	A	C	0	82	false	false	transversion	non-CpG	95000	9	14	614
synonymous_variant	TAC	A	C	0	82	false	false	transversion	non-CpG	100000	9	15	614
synonymous_variant	TAC	A	C	0	82	false	false	transversion	non-CpG	110000	12	18	614
synonymous_variant	TAC	A	C	0	82	false	false	transversion	non-CpG	120000	13	19	614
synonymous_variant	TAC	A	C	0	82	false	false	transversion	non-CpG	125748	13	19	614
synonymous_variant	TAC	A	C	0	83	false	false	transversion	non-CpG	10	0	1	577
synonymous_variant	TAC	A	C	0	83	false	false	transversion	non-CpG	20	0	1	577
synonymous_variant	TAC	A	C	0	83	false	false	transversion	non-CpG	50	0	1	577
synonymous_variant	TAC	A	C	0	83	false	false	transversion	non-CpG	100	0	1	577
synonymous_variant	TAC	A	C	0	83	false	false	transversion	non-CpG	200	0	1	577
synonymous_variant	TAC	A	C	0	83	false	false	transversion	non-CpG	500	0	1	577
synonymous_variant	TAC	A	C	0	83	false	false	transversion	non-CpG	1000	0	1	577
synonymous_variant	TAC	A	C	0	83	false	false	transversion	non-CpG	2000	0	1	577
synonymous_variant	TAC	A	C	0	83	false	false	transversion	non-CpG	3070	0	1	577
synonymous_variant	TAC	A	C	0	83	false	false	transversion	non-CpG	5000	0	1	577
synonymous_variant	TAC	A	C	0	83	false	false	transversion	non-CpG	5040	0	1	577
synonymous_variant	TAC	A	C	0	83	false	false	transversion	non-CpG	8128	0	1	577
synonymous_variant	TAC	A	C	0	83	false	false	transversion	non-CpG	9197	0	1	577
synonymous_variant	TAC	A	C	0	83	false	false	transversion	non-CpG	10000	1	2	577
synonymous_variant	TAC	A	C	0	83	false	false	transversion	non-CpG	10824	1	2	577
synonymous_variant	TAC	A	C	0	83	false	false	transversion	non-CpG	15000	2	3	577
synonymous_variant	TAC	A	C	0	83	false	false	transversion	non-CpG	15308	2	3	577
synonymous_variant	TAC	A	C	0	83	false	false	transversion	non-CpG	17296	2	3	577
synonymous_variant	TAC	A	C	0	83	false	false	transversion	non-CpG	20000	3	4	577
synonymous_variant	TAC	A	C	0	83	false	false	transversion	non-CpG	25000	3	4	577
synonymous_variant	TAC	A	C	0	83	false	false	transversion	non-CpG	30000	3	4	577
synonymous_variant	TAC	A	C	0	83	false	false	transversion	non-CpG	35000	4	5	577
synonymous_variant	TAC	A	C	0	83	false	false	transversion	non-CpG	40000	4	5	577
synonymous_variant	TAC	A	C	0	83	false	false	transversion	non-CpG	45000	5	6	577
synonymous_variant	TAC	A	C	0	83	false	false	transversion	non-CpG	50000	7	8	577
synonymous_variant	TAC	A	C	0	83	false	false	transversion	non-CpG	55000	10	11	577
synonymous_variant	TAC	A	C	0	83	false	false	transversion	non-CpG	56885	10	11	577
synonymous_variant	TAC	A	C	0	83	false	false	transversion	non-CpG	60000	10	11	577
synonymous_variant	TAC	A	C	0	83	false	false	transversion	non-CpG	65000	9	11	577
synonymous_variant	TAC	A	C	0	83	false	false	transversion	non-CpG	70000	9	11	577
synonymous_variant	TAC	A	C	0	83	false	false	transversion	non-CpG	75000	8	11	577
synonymous_variant	TAC	A	C	0	83	false	false	transversion	non-CpG	80000	9	12	577
synonymous_variant	TAC	A	C	0	83	false	false	transversion	non-CpG	85000	10	13	577
synonymous_variant	TAC	A	C	0	83	false	false	transversion	non-CpG	90000	9	13	577
synonymous_variant	TAC	A	C	0	83	false	false	transversion	non-CpG	95000	9	13	577
synonymous_variant	TAC	A	C	0	83	false	false	transversion	non-CpG	100000	9	13	577
synonymous_variant	TAC	A	C	0	83	false	false	transversion	non-CpG	110000	10	14	577
synonymous_variant	TAC	A	C	0	83	false	false	transversion	non-CpG	120000	10	15	577
synonymous_variant	TAC	A	C	0	83	false	false	transversion	non-CpG	125748	10	15	577
synonymous_variant	TAC	A	C	0	84	false	false	transversion	non-CpG	10	0	0	604
synonymous_variant	TAC	A	C	0	84	false	false	transversion	non-CpG	20	0	0	604
synonymous_variant	TAC	A	C	0	84	false	false	transversion	non-CpG	50	0	0	604
synonymous_variant	TAC	A	C	0	84	false	false	transversion	non-CpG	100	0	0	604
synonymous_variant	TAC	A	C	0	84	false	false	transversion	non-CpG	200	0	0	604
synonymous_variant	TAC	A	C	0	84	false	false	transversion	non-CpG	500	1	1	604
synonymous_variant	TAC	A	C	0	84	false	false	transversion	non-CpG	1000	0	1	604
synonymous_variant	TAC	A	C	0	84	false	false	transversion	non-CpG	2000	1	2	604
synonymous_variant	TAC	A	C	0	84	false	false	transversion	non-CpG	3070	3	4	604
synonymous_variant	TAC	A	C	0	84	false	false	transversion	non-CpG	5000	3	4	604
synonymous_variant	TAC	A	C	0	84	false	false	transversion	non-CpG	5040	3	4	604
synonymous_variant	TAC	A	C	0	84	false	false	transversion	non-CpG	8128	3	4	604
synonymous_variant	TAC	A	C	0	84	false	false	transversion	non-CpG	9197	3	4	604
synonymous_variant	TAC	A	C	0	84	false	false	transversion	non-CpG	10000	3	4	604
synonymous_variant	TAC	A	C	0	84	false	false	transversion	non-CpG	10824	3	4	604
synonymous_variant	TAC	A	C	0	84	false	false	transversion	non-CpG	15000	3	5	604
synonymous_variant	TAC	A	C	0	84	false	false	transversion	non-CpG	15308	3	5	604
synonymous_variant	TAC	A	C	0	84	false	false	transversion	non-CpG	17296	2	5	604
synonymous_variant	TAC	A	C	0	84	false	false	transversion	non-CpG	20000	2	5	604
synonymous_variant	TAC	A	C	0	84	false	false	transversion	non-CpG	25000	3	6	604
synonymous_variant	TAC	A	C	0	84	false	false	transversion	non-CpG	30000	5	8	604
synonymous_variant	TAC	A	C	0	84	false	false	transversion	non-CpG	35000	5	8	604
synonymous_variant	TAC	A	C	0	84	false	false	transversion	non-CpG	40000	4	8	604
synonymous_variant	TAC	A	C	0	84	false	false	transversion	non-CpG	45000	4	8	604
synonymous_variant	TAC	A	C	0	84	false	false	transversion	non-CpG	50000	4	8	604
synonymous_variant	TAC	A	C	0	84	false	false	transversion	non-CpG	55000	5	10	604
synonymous_variant	TAC	A	C	0	84	false	false	transversion	non-CpG	56885	5	10	604
synonymous_variant	TAC	A	C	0	84	false	false	transversion	non-CpG	60000	6	11	604
synonymous_variant	TAC	A	C	0	84	false	false	transversion	non-CpG	65000	6	11	604
synonymous_variant	TAC	A	C	0	84	false	false	transversion	non-CpG	70000	6	11	604
synonymous_variant	TAC	A	C	0	84	false	false	transversion	non-CpG	75000	6	11	604
synonymous_variant	TAC	A	C	0	84	false	false	transversion	non-CpG	80000	7	12	604
synonymous_variant	TAC	A	C	0	84	false	false	transversion	non-CpG	85000	7	12	604
synonymous_variant	TAC	A	C	0	84	false	false	transversion	non-CpG	90000	8	13	604
synonymous_variant	TAC	A	C	0	84	false	false	transversion	non-CpG	95000	8	13	604
synonymous_variant	TAC	A	C	0	84	false	false	transversion	non-CpG	100000	8	13	604
synonymous_variant	TAC	A	C	0	84	false	false	transversion	non-CpG	110000	9	14	604
synonymous_variant	TAC	A	C	0	84	false	false	transversion	non-CpG	120000	10	16	604
synonymous_variant	TAC	A	C	0	84	false	false	transversion	non-CpG	125748	11	17	604
synonymous_variant	TAC	A	C	0	85	false	false	transversion	non-CpG	10	0	0	583
synonymous_variant	TAC	A	C	0	85	false	false	transversion	non-CpG	20	0	0	583
synonymous_variant	TAC	A	C	0	85	false	false	transversion	non-CpG	50	0	0	583
synonymous_variant	TAC	A	C	0	85	false	false	transversion	non-CpG	100	0	0	583
synonymous_variant	TAC	A	C	0	85	false	false	transversion	non-CpG	200	0	0	583
synonymous_variant	TAC	A	C	0	85	false	false	transversion	non-CpG	500	0	0	583
synonymous_variant	TAC	A	C	0	85	false	false	transversion	non-CpG	1000	1	1	583
synonymous_variant	TAC	A	C	0	85	false	false	transversion	non-CpG	2000	1	2	583
synonymous_variant	TAC	A	C	0	85	false	false	transversion	non-CpG	3070	1	2	583
synonymous_variant	TAC	A	C	0	85	false	false	transversion	non-CpG	5000	3	4	583
synonymous_variant	TAC	A	C	0	85	false	false	transversion	non-CpG	5040	3	4	583
synonymous_variant	TAC	A	C	0	85	false	false	transversion	non-CpG	8128	2	4	583
synonymous_variant	TAC	A	C	0	85	false	false	transversion	non-CpG	9197	2	4	583
synonymous_variant	TAC	A	C	0	85	false	false	transversion	non-CpG	10000	2	4	583
synonymous_variant	TAC	A	C	0	85	false	false	transversion	non-CpG	10824	2	4	583
synonymous_variant	TAC	A	C	0	85	false	false	transversion	non-CpG	15000	2	4	583
synonymous_variant	TAC	A	C	0	85	false	false	transversion	non-CpG	15308	2	4	583
synonymous_variant	TAC	A	C	0	85	false	false	transversion	non-CpG	17296	2	4	583
synonymous_variant	TAC	A	C	0	85	false	false	transversion	non-CpG	20000	2	4	583
synonymous_variant	TAC	A	C	0	85	false	false	transversion	non-CpG	25000	2	4	583
synonymous_variant	TAC	A	C	0	85	false	false	transversion	non-CpG	30000	1	4	583
synonymous_variant	TAC	A	C	0	85	false	false	transversion	non-CpG	35000	1	4	583
synonymous_variant	TAC	A	C	0	85	false	false	transversion	non-CpG	40000	3	6	583
synonymous_variant	TAC	A	C	0	85	false	false	transversion	non-CpG	45000	3	6	583
synonymous_variant	TAC	A	C	0	85	false	false	transversion	non-CpG	50000	3	6	583
synonymous_variant	TAC	A	C	0	85	false	false	transversion	non-CpG	55000	3	6	583
synonymous_variant	TAC	A	C	0	85	false	false	transversion	non-CpG	56885	3	6	583
synonymous_variant	TAC	A	C	0	85	false	false	transversion	non-CpG	60000	4	7	583
synonymous_variant	TAC	A	C	0	85	false	false	transversion	non-CpG	65000	5	8	583
synonymous_variant	TAC	A	C	0	85	false	false	transversion	non-CpG	70000	6	9	583
synonymous_variant	TAC	A	C	0	85	false	false	transversion	non-CpG	75000	6	9	583
synonymous_variant	TAC	A	C	0	85	false	false	transversion	non-CpG	80000	8	11	583
synonymous_variant	TAC	A	C	0	85	false	false	transversion	non-CpG	85000	8	12	583
synonymous_variant	TAC	A	C	0	85	false	false	transversion	non-CpG	90000	7	12	583
synonymous_variant	TAC	A	C	0	85	false	false	transversion	non-CpG	95000	7	12	583
synonymous_variant	TAC	A	C	0	85	false	false	transversion	non-CpG	100000	7	12	583
synonymous_variant	TAC	A	C	0	85	false	false	transversion	non-CpG	110000	9	14	583
synonymous_variant	TAC	A	C	0	85	false	false	transversion	non-CpG	120000	9	14	583
synonymous_variant	TAC	A	C	0	85	false	false	transversion	non-CpG	125748	9	14	583
synonymous_variant	TAC	A	C	0	86	false	false	transversion	non-CpG	10	0	0	584
synonymous_variant	TAC	A	C	0	86	false	false	transversion	non-CpG	20	0	0	584
synonymous_variant	TAC	A	C	0	86	false	false	transversion	non-CpG	50	0	0	584
synonymous_variant	TAC	A	C	0	86	false	false	transversion	non-CpG	100	0	0	584
synonymous_variant	TAC	A	C	0	86	false	false	transversion	non-CpG	200	0	0	584
synonymous_variant	TAC	A	C	0	86	false	false	transversion	non-CpG	500	0	0	584
synonymous_variant	TAC	A	C	0	86	false	false	transversion	non-CpG	1000	0	0	584
synonymous_variant	TAC	A	C	0	86	false	false	transversion	non-CpG	2000	0	0	584
synonymous_variant	TAC	A	C	0	86	false	false	transversion	non-CpG	3070	1	1	584
synonymous_variant	TAC	A	C	0	86	false	false	transversion	non-CpG	5000	1	1	584
synonymous_variant	TAC	A	C	0	86	false	false	transversion	non-CpG	5040	1	1	584
synonymous_variant	TAC	A	C	0	86	false	false	transversion	non-CpG	8128	1	1	584
synonymous_variant	TAC	A	C	0	86	false	false	transversion	non-CpG	9197	1	1	584
synonymous_variant	TAC	A	C	0	86	false	false	transversion	non-CpG	10000	2	2	584
synonymous_variant	TAC	A	C	0	86	false	false	transversion	non-CpG	10824	2	2	584
synonymous_variant	TAC	A	C	0	86	false	false	transversion	non-CpG	15000	3	3	584
synonymous_variant	TAC	A	C	0	86	false	false	transversion	non-CpG	15308	3	3	584
synonymous_variant	TAC	A	C	0	86	false	false	transversion	non-CpG	17296	4	4	584
synonymous_variant	TAC	A	C	0	86	false	false	transversion	non-CpG	20000	5	5	584
synonymous_variant	TAC	A	C	0	86	false	false	transversion	non-CpG	25000	4	5	584
synonymous_variant	TAC	A	C	0	86	false	false	transversion	non-CpG	30000	4	6	584
synonymous_variant	TAC	A	C	0	86	false	false	transversion	non-CpG	35000	5	7	584
synonymous_variant	TAC	A	C	0	86	false	false	transversion	non-CpG	40000	5	8	584
synonymous_variant	TAC	A	C	0	86	false	false	transversion	non-CpG	45000	6	9	584
synonymous_variant	TAC	A	C	0	86	false	false	transversion	non-CpG	50000	5	9	584
synonymous_variant	TAC	A	C	0	86	false	false	transversion	non-CpG	55000	5	9	584
synonymous_variant	TAC	A	C	0	86	false	false	transversion	non-CpG	56885	5	9	584
synonymous_variant	TAC	A	C	0	86	false	false	transversion	non-CpG	60000	7	11	584
synonymous_variant	TAC	A	C	0	86	false	false	transversion	non-CpG	65000	7	11	584
synonymous_variant	TAC	A	C	0	86	false	false	transversion	non-CpG	70000	6	11	584
synonymous_variant	TAC	A	C	0	86	false	false	transversion	non-CpG	75000	6	11	584
synonymous_variant	TAC	A	C	0	86	false	false	transversion	non-CpG	80000	6	11	584
synonymous_variant	TAC	A	C	0	86	false	false	transversion	non-CpG	85000	7	12	584
synonymous_variant	TAC	A	C	0	86	false	false	transversion	non-CpG	90000	7	12	584
synonymous_variant	TAC	A	C	0	86	false	false	transversion	non-CpG	95000	9	14	584
synonymous_variant	TAC	A	C	0	86	false	false	transversion	non-CpG	100000	9	14	584
synonymous_variant	TAC	A	C	0	86	false	false	transversion	non-CpG	110000	9	14	584
synonymous_variant	TAC	A	C	0	86	false	false	transversion	non-CpG	120000	9	14	584
synonymous_variant	TAC	A	C	0	86	false	false	transversion	non-CpG	125748	10	15	584
synonymous_variant	TAC	A	C	0	87	false	false	transversion	non-CpG	10	0	0	576
synonymous_variant	TAC	A	C	0	87	false	false	transversion	non-CpG	20	0	0	576
synonymous_variant	TAC	A	C	0	87	false	false	transversion	non-CpG	50	0	0	576
synonymous_variant	TAC	A	C	0	87	false	false	transversion	non-CpG	100	0	0	576
synonymous_variant	TAC	A	C	0	87	false	false	transversion	non-CpG	200	0	0	576
synonymous_variant	TAC	A	C	0	87	false	false	transversion	non-CpG	500	0	0	576
synonymous_variant	TAC	A	C	0	87	false	false	transversion	non-CpG	1000	0	0	576
synonymous_variant	TAC	A	C	0	87	false	false	transversion	non-CpG	2000	1	1	576
synonymous_variant	TAC	A	C	0	87	false	false	transversion	non-CpG	3070	1	1	576
synonymous_variant	TAC	A	C	0	87	false	false	transversion	non-CpG	5000	2	2	576
synonymous_variant	TAC	A	C	0	87	false	false	transversion	non-CpG	5040	2	2	576
synonymous_variant	TAC	A	C	0	87	false	false	transversion	non-CpG	8128	2	2	576
synonymous_variant	TAC	A	C	0	87	false	false	transversion	non-CpG	9197	2	2	576
synonymous_variant	TAC	A	C	0	87	false	false	transversion	non-CpG	10000	3	3	576
synonymous_variant	TAC	A	C	0	87	false	false	transversion	non-CpG	10824	3	3	576
synonymous_variant	TAC	A	C	0	87	false	false	transversion	non-CpG	15000	3	3	576
synonymous_variant	TAC	A	C	0	87	false	false	transversion	non-CpG	15308	3	3	576
synonymous_variant	TAC	A	C	0	87	false	false	transversion	non-CpG	17296	3	3	576
synonymous_variant	TAC	A	C	0	87	false	false	transversion	non-CpG	20000	3	3	576
synonymous_variant	TAC	A	C	0	87	false	false	transversion	non-CpG	25000	4	4	576
synonymous_variant	TAC	A	C	0	87	false	false	transversion	non-CpG	30000	6	6	576
synonymous_variant	TAC	A	C	0	87	false	false	transversion	non-CpG	35000	6	6	576
synonymous_variant	TAC	A	C	0	87	false	false	transversion	non-CpG	40000	8	8	576
synonymous_variant	TAC	A	C	0	87	false	false	transversion	non-CpG	45000	8	8	576
synonymous_variant	TAC	A	C	0	87	false	false	transversion	non-CpG	50000	9	10	576
synonymous_variant	TAC	A	C	0	87	false	false	transversion	non-CpG	55000	9	11	576
synonymous_variant	TAC	A	C	0	87	false	false	transversion	non-CpG	56885	9	11	576
synonymous_variant	TAC	A	C	0	87	false	false	transversion	non-CpG	60000	8	11	576
synonymous_variant	TAC	A	C	0	87	false	false	transversion	non-CpG	65000	9	12	576
synonymous_variant	TAC	A	C	0	87	false	false	transversion	non-CpG	70000	9	12	576
synonymous_variant	TAC	A	C	0	87	false	false	transversion	non-CpG	75000	9	12	576
synonymous_variant	TAC	A	C	0	87	false	false	transversion	non-CpG	80000	10	13	576
synonymous_variant	TAC	A	C	0	87	false	false	transversion	non-CpG	85000	9	13	576
synonymous_variant	TAC	A	C	0	87	false	false	transversion	non-CpG	90000	8	13	576
synonymous_variant	TAC	A	C	0	87	false	false	transversion	non-CpG	95000	8	13	576
synonymous_variant	TAC	A	C	0	87	false	false	transversion	non-CpG	100000	10	15	576
synonymous_variant	TAC	A	C	0	87	false	false	transversion	non-CpG	110000	12	19	576
synonymous_variant	TAC	A	C	0	87	false	false	transversion	non-CpG	120000	12	19	576
synonymous_variant	TAC	A	C	0	87	false	false	transversion	non-CpG	125748	12	19	576
synonymous_variant	TAC	A	C	0	88	false	false	transversion	non-CpG	10	0	0	518
synonymous_variant	TAC	A	C	0	88	false	false	transversion	non-CpG	20	1	1	518
synonymous_variant	TAC	A	C	0	88	false	false	transversion	non-CpG	50	0	1	518
synonymous_variant	TAC	A	C	0	88	false	false	transversion	non-CpG	100	0	1	518
synonymous_variant	TAC	A	C	0	88	false	false	transversion	non-CpG	200	0	1	518
synonymous_variant	TAC	A	C	0	88	false	false	transversion	non-CpG	500	0	1	518
synonymous_variant	TAC	A	C	0	88	false	false	transversion	non-CpG	1000	0	1	518
synonymous_variant	TAC	A	C	0	88	false	false	transversion	non-CpG	2000	0	1	518
synonymous_variant	TAC	A	C	0	88	false	false	transversion	non-CpG	3070	0	1	518
synonymous_variant	TAC	A	C	0	88	false	false	transversion	non-CpG	5000	1	2	518
synonymous_variant	TAC	A	C	0	88	false	false	transversion	non-CpG	5040	1	2	518
synonymous_variant	TAC	A	C	0	88	false	false	transversion	non-CpG	8128	2	3	518
synonymous_variant	TAC	A	C	0	88	false	false	transversion	non-CpG	9197	2	3	518
synonymous_variant	TAC	A	C	0	88	false	false	transversion	non-CpG	10000	2	3	518
synonymous_variant	TAC	A	C	0	88	false	false	transversion	non-CpG	10824	2	3	518
synonymous_variant	TAC	A	C	0	88	false	false	transversion	non-CpG	15000	1	3	518
synonymous_variant	TAC	A	C	0	88	false	false	transversion	non-CpG	15308	1	3	518
synonymous_variant	TAC	A	C	0	88	false	false	transversion	non-CpG	17296	0	3	518
synonymous_variant	TAC	A	C	0	88	false	false	transversion	non-CpG	20000	0	3	518
synonymous_variant	TAC	A	C	0	88	false	false	transversion	non-CpG	25000	1	4	518
synonymous_variant	TAC	A	C	0	88	false	false	transversion	non-CpG	30000	2	5	518
synonymous_variant	TAC	A	C	0	88	false	false	transversion	non-CpG	35000	2	5	518
synonymous_variant	TAC	A	C	0	88	false	false	transversion	non-CpG	40000	2	5	518
synonymous_variant	TAC	A	C	0	88	false	false	transversion	non-CpG	45000	2	5	518
synonymous_variant	TAC	A	C	0	88	false	false	transversion	non-CpG	50000	2	5	518
synonymous_variant	TAC	A	C	0	88	false	false	transversion	non-CpG	55000	2	5	518
synonymous_variant	TAC	A	C	0	88	false	false	transversion	non-CpG	56885	2	5	518
synonymous_variant	TAC	A	C	0	88	false	false	transversion	non-CpG	60000	1	5	518
synonymous_variant	TAC	A	C	0	88	false	false	transversion	non-CpG	65000	1	5	518
synonymous_variant	TAC	A	C	0	88	false	false	transversion	non-CpG	70000	2	6	518
synonymous_variant	TAC	A	C	0	88	false	false	transversion	non-CpG	75000	2	6	518
synonymous_variant	TAC	A	C	0	88	false	false	transversion	non-CpG	80000	2	6	518
synonymous_variant	TAC	A	C	0	88	false	false	transversion	non-CpG	85000	4	8	518
synonymous_variant	TAC	A	C	0	88	false	false	transversion	non-CpG	90000	6	10	518
synonymous_variant	TAC	A	C	0	88	false	false	transversion	non-CpG	95000	5	10	518
synonymous_variant	TAC	A	C	0	88	false	false	transversion	non-CpG	100000	5	10	518
synonymous_variant	TAC	A	C	0	88	false	false	transversion	non-CpG	110000	6	11	518
synonymous_variant	TAC	A	C	0	88	false	false	transversion	non-CpG	120000	7	12	518
synonymous_variant	TAC	A	C	0	88	false	false	transversion	non-CpG	125748	7	12	518
synonymous_variant	TAC	A	C	0	89	false	false	transversion	non-CpG	10	0	0	546
synonymous_variant	TAC	A	C	0	89	false	false	transversion	non-CpG	20	0	0	546
synonymous_variant	TAC	A	C	0	89	false	false	transversion	non-CpG	50	0	0	546
synonymous_variant	TAC	A	C	0	89	false	false	transversion	non-CpG	100	0	0	546
synonymous_variant	TAC	A	C	0	89	false	false	transversion	non-CpG	200	0	0	546
synonymous_variant	TAC	A	C	0	89	false	false	transversion	non-CpG	500	0	0	546
synonymous_variant	TAC	A	C	0	89	false	false	transversion	non-CpG	1000	0	0	546
synonymous_variant	TAC	A	C	0	89	false	false	transversion	non-CpG	2000	1	1	546
synonymous_variant	TAC	A	C	0	89	false	false	transversion	non-CpG	3070	3	3	546
synonymous_variant	TAC	A	C	0	89	false	false	transversion	non-CpG	5000	3	4	546
synonymous_variant	TAC	A	C	0	89	false	false	transversion	non-CpG	5040	3	4	546
synonymous_variant	TAC	A	C	0	89	false	false	transversion	non-CpG	8128	3	4	546
synonymous_variant	TAC	A	C	0	89	false	false	transversion	non-CpG	9197	3	4	546
synonymous_variant	TAC	A	C	0	89	false	false	transversion	non-CpG	10000	3	4	546
synonymous_variant	TAC	A	C	0	89	false	false	transversion	non-CpG	10824	3	4	546
synonymous_variant	TAC	A	C	0	89	false	false	transversion	non-CpG	15000	3	4	546
synonymous_variant	TAC	A	C	0	89	false	false	transversion	non-CpG	15308	4	5	546
synonymous_variant	TAC	A	C	0	89	false	false	transversion	non-CpG	17296	4	5	546
synonymous_variant	TAC	A	C	0	89	false	false	transversion	non-CpG	20000	5	6	546
synonymous_variant	TAC	A	C	0	89	false	false	transversion	non-CpG	25000	4	6	546
synonymous_variant	TAC	A	C	0	89	false	false	transversion	non-CpG	30000	6	9	546
synonymous_variant	TAC	A	C	0	89	false	false	transversion	non-CpG	35000	6	9	546
synonymous_variant	TAC	A	C	0	89	false	false	transversion	non-CpG	40000	6	9	546
synonymous_variant	TAC	A	C	0	89	false	false	transversion	non-CpG	45000	6	10	546
synonymous_variant	TAC	A	C	0	89	false	false	transversion	non-CpG	50000	7	11	546
synonymous_variant	TAC	A	C	0	89	false	false	transversion	non-CpG	55000	8	12	546
synonymous_variant	TAC	A	C	0	89	false	false	transversion	non-CpG	56885	8	12	546
synonymous_variant	TAC	A	C	0	89	false	false	transversion	non-CpG	60000	8	12	546
synonymous_variant	TAC	A	C	0	89	false	false	transversion	non-CpG	65000	8	12	546
synonymous_variant	TAC	A	C	0	89	false	false	transversion	non-CpG	70000	8	12	546
synonymous_variant	TAC	A	C	0	89	false	false	transversion	non-CpG	75000	8	13	546
synonymous_variant	TAC	A	C	0	89	false	false	transversion	non-CpG	80000	8	13	546
synonymous_variant	TAC	A	C	0	89	false	false	transversion	non-CpG	85000	8	13	546
synonymous_variant	TAC	A	C	0	89	false	false	transversion	non-CpG	90000	8	13	546
synonymous_variant	TAC	A	C	0	89	false	false	transversion	non-CpG	95000	8	13	546
synonymous_variant	TAC	A	C	0	89	false	false	transversion	non-CpG	100000	8	13	546
synonymous_variant	TAC	A	C	0	89	false	false	transversion	non-CpG	110000	8	13	546
synonymous_variant	TAC	A	C	0	89	false	false	transversion	non-CpG	120000	9	14	546
synonymous_variant	TAC	A	C	0	89	false	false	transversion	non-CpG	125748	9	14	546
synonymous_variant	TAC	A	C	0	90	false	false	transversion	non-CpG	10	0	1	538
synonymous_variant	TAC	A	C	0	90	false	false	transversion	non-CpG	20	0	1	538
synonymous_variant	TAC	A	C	0	90	false	false	transversion	non-CpG	50	2	3	538
synonymous_variant	TAC	A	C	0	90	false	false	transversion	non-CpG	100	2	3	538
synonymous_variant	TAC	A	C	0	90	false	false	transversion	non-CpG	200	2	3	538
synonymous_variant	TAC	A	C	0	90	false	false	transversion	non-CpG	500	1	3	538
synonymous_variant	TAC	A	C	0	90	false	false	transversion	non-CpG	1000	1	4	538
synonymous_variant	TAC	A	C	0	90	false	false	transversion	non-CpG	2000	0	5	538
synonymous_variant	TAC	A	C	0	90	false	false	transversion	non-CpG	3070	0	5	538
synonymous_variant	TAC	A	C	0	90	false	false	transversion	non-CpG	5000	0	5	538
synonymous_variant	TAC	A	C	0	90	false	false	transversion	non-CpG	5040	0	5	538
synonymous_variant	TAC	A	C	0	90	false	false	transversion	non-CpG	8128	0	5	538
synonymous_variant	TAC	A	C	0	90	false	false	transversion	non-CpG	9197	1	6	538
synonymous_variant	TAC	A	C	0	90	false	false	transversion	non-CpG	10000	1	6	538
synonymous_variant	TAC	A	C	0	90	false	false	transversion	non-CpG	10824	1	6	538
synonymous_variant	TAC	A	C	0	90	false	false	transversion	non-CpG	15000	4	9	538
synonymous_variant	TAC	A	C	0	90	false	false	transversion	non-CpG	15308	4	9	538
synonymous_variant	TAC	A	C	0	90	false	false	transversion	non-CpG	17296	4	9	538
synonymous_variant	TAC	A	C	0	90	false	false	transversion	non-CpG	20000	4	9	538
synonymous_variant	TAC	A	C	0	90	false	false	transversion	non-CpG	25000	5	10	538
synonymous_variant	TAC	A	C	0	90	false	false	transversion	non-CpG	30000	5	10	538
synonymous_variant	TAC	A	C	0	90	false	false	transversion	non-CpG	35000	7	12	538
synonymous_variant	TAC	A	C	0	90	false	false	transversion	non-CpG	40000	5	12	538
synonymous_variant	TAC	A	C	0	90	false	false	transversion	non-CpG	45000	6	13	538
synonymous_variant	TAC	A	C	0	90	false	false	transversion	non-CpG	50000	7	14	538
synonymous_variant	TAC	A	C	0	90	false	false	transversion	non-CpG	55000	7	14	538
synonymous_variant	TAC	A	C	0	90	false	false	transversion	non-CpG	56885	6	14	538
synonymous_variant	TAC	A	C	0	90	false	false	transversion	non-CpG	60000	6	14	538
synonymous_variant	TAC	A	C	0	90	false	false	transversion	non-CpG	65000	7	15	538
synonymous_variant	TAC	A	C	0	90	false	false	transversion	non-CpG	70000	7	15	538
synonymous_variant	TAC	A	C	0	90	false	false	transversion	non-CpG	75000	8	16	538
synonymous_variant	TAC	A	C	0	90	false	false	transversion	non-CpG	80000	8	16	538
synonymous_variant	TAC	A	C	0	90	false	false	transversion	non-CpG	85000	9	17	538
synonymous_variant	TAC	A	C	0	90	false	false	transversion	non-CpG	90000	10	18	538
synonymous_variant	TAC	A	C	0	90	false	false	transversion	non-CpG	95000	10	18	538
synonymous_variant	TAC	A	C	0	90	false	false	transversion	non-CpG	100000	10	18	538
synonymous_variant	TAC	A	C	0	90	false	false	transversion	non-CpG	110000	9	19	538
synonymous_variant	TAC	A	C	0	90	false	false	transversion	non-CpG	120000	9	20	538
synonymous_variant	TAC	A	C	0	90	false	false	transversion	non-CpG	125748	10	21	538
synonymous_variant	TAC	A	C	0	91	false	false	transversion	non-CpG	10	0	1	506
synonymous_variant	TAC	A	C	0	91	false	false	transversion	non-CpG	20	0	1	506
synonymous_variant	TAC	A	C	0	91	false	false	transversion	non-CpG	50	0	1	506
synonymous_variant	TAC	A	C	0	91	false	false	transversion	non-CpG	100	0	1	506
synonymous_variant	TAC	A	C	0	91	false	false	transversion	non-CpG	200	0	1	506
synonymous_variant	TAC	A	C	0	91	false	false	transversion	non-CpG	500	0	1	506
synonymous_variant	TAC	A	C	0	91	false	false	transversion	non-CpG	1000	0	1	506
synonymous_variant	TAC	A	C	0	91	false	false	transversion	non-CpG	2000	2	3	506
synonymous_variant	TAC	A	C	0	91	false	false	transversion	non-CpG	3070	2	3	506
synonymous_variant	TAC	A	C	0	91	false	false	transversion	non-CpG	5000	1	3	506
synonymous_variant	TAC	A	C	0	91	false	false	transversion	non-CpG	5040	1	3	506
synonymous_variant	TAC	A	C	0	91	false	false	transversion	non-CpG	8128	2	4	506
synonymous_variant	TAC	A	C	0	91	false	false	transversion	non-CpG	9197	2	4	506
synonymous_variant	TAC	A	C	0	91	false	false	transversion	non-CpG	10000	2	4	506
synonymous_variant	TAC	A	C	0	91	false	false	transversion	non-CpG	10824	2	4	506
synonymous_variant	TAC	A	C	0	91	false	false	transversion	non-CpG	15000	2	5	506
synonymous_variant	TAC	A	C	0	91	false	false	transversion	non-CpG	15308	2	5	506
synonymous_variant	TAC	A	C	0	91	false	false	transversion	non-CpG	17296	2	5	506
synonymous_variant	TAC	A	C	0	91	false	false	transversion	non-CpG	20000	3	6	506
synonymous_variant	TAC	A	C	0	91	false	false	transversion	non-CpG	25000	3	7	506
synonymous_variant	TAC	A	C	0	91	false	false	transversion	non-CpG	30000	3	7	506
synonymous_variant	TAC	A	C	0	91	false	false	transversion	non-CpG	35000	5	9	506
synonymous_variant	TAC	A	C	0	91	false	false	transversion	non-CpG	40000	6	10	506
synonymous_variant	TAC	A	C	0	91	false	false	transversion	non-CpG	45000	6	10	506
synonymous_variant	TAC	A	C	0	91	false	false	transversion	non-CpG	50000	7	11	506
synonymous_variant	TAC	A	C	0	91	false	false	transversion	non-CpG	55000	7	11	506
synonymous_variant	TAC	A	C	0	91	false	false	transversion	non-CpG	56885	7	11	506
synonymous_variant	TAC	A	C	0	91	false	false	transversion	non-CpG	60000	7	11	506
synonymous_variant	TAC	A	C	0	91	false	false	transversion	non-CpG	65000	7	11	506
synonymous_variant	TAC	A	C	0	91	false	false	transversion	non-CpG	70000	7	11	506
synonymous_variant	TAC	A	C	0	91	false	false	transversion	non-CpG	75000	7	11	506
synonymous_variant	TAC	A	C	0	91	false	false	transversion	non-CpG	80000	9	13	506
synonymous_variant	TAC	A	C	0	91	false	false	transversion	non-CpG	85000	9	13	506
synonymous_variant	TAC	A	C	0	91	false	false	transversion	non-CpG	90000	9	13	506
synonymous_variant	TAC	A	C	0	91	false	false	transversion	non-CpG	95000	9	13	506
synonymous_variant	TAC	A	C	0	91	false	false	transversion	non-CpG	100000	12	16	506
synonymous_variant	TAC	A	C	0	91	false	false	transversion	non-CpG	110000	14	18	506
synonymous_variant	TAC	A	C	0	91	false	false	transversion	non-CpG	120000	14	19	506
synonymous_variant	TAC	A	C	0	91	false	false	transversion	non-CpG	125748	13	19	506
synonymous_variant	TAC	A	C	0	92	false	false	transversion	non-CpG	10	0	0	481
synonymous_variant	TAC	A	C	0	92	false	false	transversion	non-CpG	20	0	0	481
synonymous_variant	TAC	A	C	0	92	false	false	transversion	non-CpG	50	0	0	481
synonymous_variant	TAC	A	C	0	92	false	false	transversion	non-CpG	100	0	0	481
synonymous_variant	TAC	A	C	0	92	false	false	transversion	non-CpG	200	0	0	481
synonymous_variant	TAC	A	C	0	92	false	false	transversion	non-CpG	500	0	0	481
synonymous_variant	TAC	A	C	0	92	false	false	transversion	non-CpG	1000	1	1	481
synonymous_variant	TAC	A	C	0	92	false	false	transversion	non-CpG	2000	1	1	481
synonymous_variant	TAC	A	C	0	92	false	false	transversion	non-CpG	3070	1	1	481
synonymous_variant	TAC	A	C	0	92	false	false	transversion	non-CpG	5000	3	3	481
synonymous_variant	TAC	A	C	0	92	false	false	transversion	non-CpG	5040	3	3	481
synonymous_variant	TAC	A	C	0	92	false	false	transversion	non-CpG	8128	1	3	481
synonymous_variant	TAC	A	C	0	92	false	false	transversion	non-CpG	9197	1	3	481
synonymous_variant	TAC	A	C	0	92	false	false	transversion	non-CpG	10000	2	4	481
synonymous_variant	TAC	A	C	0	92	false	false	transversion	non-CpG	10824	2	4	481
synonymous_variant	TAC	A	C	0	92	false	false	transversion	non-CpG	15000	2	4	481
synonymous_variant	TAC	A	C	0	92	false	false	transversion	non-CpG	15308	2	4	481
synonymous_variant	TAC	A	C	0	92	false	false	transversion	non-CpG	17296	2	4	481
synonymous_variant	TAC	A	C	0	92	false	false	transversion	non-CpG	20000	3	5	481
synonymous_variant	TAC	A	C	0	92	false	false	transversion	non-CpG	25000	4	6	481
synonymous_variant	TAC	A	C	0	92	false	false	transversion	non-CpG	30000	7	9	481
synonymous_variant	TAC	A	C	0	92	false	false	transversion	non-CpG	35000	7	9	481
synonymous_variant	TAC	A	C	0	92	false	false	transversion	non-CpG	40000	7	9	481
synonymous_variant	TAC	A	C	0	92	false	false	transversion	non-CpG	45000	6	9	481
synonymous_variant	TAC	A	C	0	92	false	false	transversion	non-CpG	50000	8	11	481
synonymous_variant	TAC	A	C	0	92	false	false	transversion	non-CpG	55000	9	12	481
synonymous_variant	TAC	A	C	0	92	false	false	transversion	non-CpG	56885	9	12	481
synonymous_variant	TAC	A	C	0	92	false	false	transversion	non-CpG	60000	9	12	481
synonymous_variant	TAC	A	C	0	92	false	false	transversion	non-CpG	65000	11	14	481
synonymous_variant	TAC	A	C	0	92	false	false	transversion	non-CpG	70000	12	16	481
synonymous_variant	TAC	A	C	0	92	false	false	transversion	non-CpG	75000	13	17	481
synonymous_variant	TAC	A	C	0	92	false	false	transversion	non-CpG	80000	13	17	481
synonymous_variant	TAC	A	C	0	92	false	false	transversion	non-CpG	85000	11	17	481
synonymous_variant	TAC	A	C	0	92	false	false	transversion	non-CpG	90000	11	17	481
synonymous_variant	TAC	A	C	0	92	false	false	transversion	non-CpG	95000	11	17	481
synonymous_variant	TAC	A	C	0	92	false	false	transversion	non-CpG	100000	11	17	481
synonymous_variant	TAC	A	C	0	92	false	false	transversion	non-CpG	110000	11	17	481
synonymous_variant	TAC	A	C	0	92	false	false	transversion	non-CpG	120000	12	18	481
synonymous_variant	TAC	A	C	0	92	false	false	transversion	non-CpG	125748	12	18	481
synonymous_variant	TAC	A	C	0	93	false	false	transversion	non-CpG	10	0	0	502
synonymous_variant	TAC	A	C	0	93	false	false	transversion	non-CpG	20	0	0	502
synonymous_variant	TAC	A	C	0	93	false	false	transversion	non-CpG	50	0	0	502
synonymous_variant	TAC	A	C	0	93	false	false	transversion	non-CpG	100	0	0	502
synonymous_variant	TAC	A	C	0	93	false	false	transversion	non-CpG	200	0	0	502
synonymous_variant	TAC	A	C	0	93	false	false	transversion	non-CpG	500	0	0	502
synonymous_variant	TAC	A	C	0	93	false	false	transversion	non-CpG	1000	0	0	502
synonymous_variant	TAC	A	C	0	93	false	false	transversion	non-CpG	2000	1	2	502
synonymous_variant	TAC	A	C	0	93	false	false	transversion	non-CpG	3070	1	2	502
synonymous_variant	TAC	A	C	0	93	false	false	transversion	non-CpG	5000	1	2	502
synonymous_variant	TAC	A	C	0	93	false	false	transversion	non-CpG	5040	1	2	502
synonymous_variant	TAC	A	C	0	93	false	false	transversion	non-CpG	8128	1	3	502
synonymous_variant	TAC	A	C	0	93	false	false	transversion	non-CpG	9197	2	4	502
synonymous_variant	TAC	A	C	0	93	false	false	transversion	non-CpG	10000	2	4	502
synonymous_variant	TAC	A	C	0	93	false	false	transversion	non-CpG	10824	2	4	502
synonymous_variant	TAC	A	C	0	93	false	false	transversion	non-CpG	15000	3	5	502
synonymous_variant	TAC	A	C	0	93	false	false	transversion	non-CpG	15308	3	5	502
synonymous_variant	TAC	A	C	0	93	false	false	transversion	non-CpG	17296	4	6	502
synonymous_variant	TAC	A	C	0	93	false	false	transversion	non-CpG	20000	6	8	502
synonymous_variant	TAC	A	C	0	93	false	false	transversion	non-CpG	25000	7	9	502
synonymous_variant	TAC	A	C	0	93	false	false	transversion	non-CpG	30000	8	10	502
synonymous_variant	TAC	A	C	0	93	false	false	transversion	non-CpG	35000	10	12	502
synonymous_variant	TAC	A	C	0	93	false	false	transversion	non-CpG	40000	10	14	502
synonymous_variant	TAC	A	C	0	93	false	false	transversion	non-CpG	45000	12	16	502
synonymous_variant	TAC	A	C	0	93	false	false	transversion	non-CpG	50000	13	17	502
synonymous_variant	TAC	A	C	0	93	false	false	transversion	non-CpG	55000	12	17	502
synonymous_variant	TAC	A	C	0	93	false	false	transversion	non-CpG	56885	11	17	502
synonymous_variant	TAC	A	C	0	93	false	false	transversion	non-CpG	60000	11	17	502
synonymous_variant	TAC	A	C	0	93	false	false	transversion	non-CpG	65000	10	17	502
synonymous_variant	TAC	A	C	0	93	false	false	transversion	non-CpG	70000	10	18	502
synonymous_variant	TAC	A	C	0	93	false	false	transversion	non-CpG	75000	10	18	502
synonymous_variant	TAC	A	C	0	93	false	false	transversion	non-CpG	80000	10	18	502
synonymous_variant	TAC	A	C	0	93	false	false	transversion	non-CpG	85000	11	19	502
synonymous_variant	TAC	A	C	0	93	false	false	transversion	non-CpG	90000	11	20	502
synonymous_variant	TAC	A	C	0	93	false	false	transversion	non-CpG	95000	11	20	502
synonymous_variant	TAC	A	C	0	93	false	false	transversion	non-CpG	100000	11	20	502
synonymous_variant	TAC	A	C	0	93	false	false	transversion	non-CpG	110000	12	22	502
synonymous_variant	TAC	A	C	0	93	false	false	transversion	non-CpG	120000	14	24	502
synonymous_variant	TAC	A	C	0	93	false	false	transversion	non-CpG	125748	14	25	502
synonymous_variant	TAC	A	C	0	94	false	false	transversion	non-CpG	10	0	0	492
synonymous_variant	TAC	A	C	0	94	false	false	transversion	non-CpG	20	0	0	492
synonymous_variant	TAC	A	C	0	94	false	false	transversion	non-CpG	50	0	0	492
synonymous_variant	TAC	A	C	0	94	false	false	transversion	non-CpG	100	0	0	492
synonymous_variant	TAC	A	C	0	94	false	false	transversion	non-CpG	200	0	0	492
synonymous_variant	TAC	A	C	0	94	false	false	transversion	non-CpG	500	1	1	492
synonymous_variant	TAC	A	C	0	94	false	false	transversion	non-CpG	1000	1	2	492
synonymous_variant	TAC	A	C	0	94	false	false	transversion	non-CpG	2000	0	2	492
synonymous_variant	TAC	A	C	0	94	false	false	transversion	non-CpG	3070	0	2	492
synonymous_variant	TAC	A	C	0	94	false	false	transversion	non-CpG	5000	0	2	492
synonymous_variant	TAC	A	C	0	94	false	false	transversion	non-CpG	5040	0	2	492
synonymous_variant	TAC	A	C	0	94	false	false	transversion	non-CpG	8128	0	2	492
synonymous_variant	TAC	A	C	0	94	false	false	transversion	non-CpG	9197	0	2	492
synonymous_variant	TAC	A	C	0	94	false	false	transversion	non-CpG	10000	0	2	492
synonymous_variant	TAC	A	C	0	94	false	false	transversion	non-CpG	10824	0	2	492
synonymous_variant	TAC	A	C	0	94	false	false	transversion	non-CpG	15000	0	3	492
synonymous_variant	TAC	A	C	0	94	false	false	transversion	non-CpG	15308	0	3	492
synonymous_variant	TAC	A	C	0	94	false	false	transversion	non-CpG	17296	0	3	492
synonymous_variant	TAC	A	C	0	94	false	false	transversion	non-CpG	20000	0	3	492
synonymous_variant	TAC	A	C	0	94	false	false	transversion	non-CpG	25000	0	3	492
synonymous_variant	TAC	A	C	0	94	false	false	transversion	non-CpG	30000	0	3	492
synonymous_variant	TAC	A	C	0	94	false	false	transversion	non-CpG	35000	1	4	492
synonymous_variant	TAC	A	C	0	94	false	false	transversion	non-CpG	40000	2	5	492
synonymous_variant	TAC	A	C	0	94	false	false	transversion	non-CpG	45000	2	5	492
synonymous_variant	TAC	A	C	0	94	false	false	transversion	non-CpG	50000	3	6	492
synonymous_variant	TAC	A	C	0	94	false	false	transversion	non-CpG	55000	3	6	492
synonymous_variant	TAC	A	C	0	94	false	false	transversion	non-CpG	56885	3	6	492
synonymous_variant	TAC	A	C	0	94	false	false	transversion	non-CpG	60000	3	6	492
synonymous_variant	TAC	A	C	0	94	false	false	transversion	non-CpG	65000	5	8	492
synonymous_variant	TAC	A	C	0	94	false	false	transversion	non-CpG	70000	6	9	492
synonymous_variant	TAC	A	C	0	94	false	false	transversion	non-CpG	75000	7	10	492
synonymous_variant	TAC	A	C	0	94	false	false	transversion	non-CpG	80000	7	11	492
synonymous_variant	TAC	A	C	0	94	false	false	transversion	non-CpG	85000	7	11	492
synonymous_variant	TAC	A	C	0	94	false	false	transversion	non-CpG	90000	7	11	492
synonymous_variant	TAC	A	C	0	94	false	false	transversion	non-CpG	95000	8	12	492
synonymous_variant	TAC	A	C	0	94	false	false	transversion	non-CpG	100000	9	13	492
synonymous_variant	TAC	A	C	0	94	false	false	transversion	non-CpG	110000	10	14	492
synonymous_variant	TAC	A	C	0	94	false	false	transversion	non-CpG	120000	10	15	492
synonymous_variant	TAC	A	C	0	94	false	false	transversion	non-CpG	125748	10	15	492
synonymous_variant	TAC	A	C	0	95	false	false	transversion	non-CpG	10	0	0	483
synonymous_variant	TAC	A	C	0	95	false	false	transversion	non-CpG	20	0	0	483
synonymous_variant	TAC	A	C	0	95	false	false	transversion	non-CpG	50	0	0	483
synonymous_variant	TAC	A	C	0	95	false	false	transversion	non-CpG	100	0	0	483
synonymous_variant	TAC	A	C	0	95	false	false	transversion	non-CpG	200	0	0	483
synonymous_variant	TAC	A	C	0	95	false	false	transversion	non-CpG	500	0	0	483
synonymous_variant	TAC	A	C	0	95	false	false	transversion	non-CpG	1000	0	0	483
synonymous_variant	TAC	A	C	0	95	false	false	transversion	non-CpG	2000	0	0	483
synonymous_variant	TAC	A	C	0	95	false	false	transversion	non-CpG	3070	0	0	483
synonymous_variant	TAC	A	C	0	95	false	false	transversion	non-CpG	5000	0	0	483
synonymous_variant	TAC	A	C	0	95	false	false	transversion	non-CpG	5040	0	0	483
synonymous_variant	TAC	A	C	0	95	false	false	transversion	non-CpG	8128	0	0	483
synonymous_variant	TAC	A	C	0	95	false	false	transversion	non-CpG	9197	0	0	483
synonymous_variant	TAC	A	C	0	95	false	false	transversion	non-CpG	10000	0	0	483
synonymous_variant	TAC	A	C	0	95	false	false	transversion	non-CpG	10824	0	0	483
synonymous_variant	TAC	A	C	0	95	false	false	transversion	non-CpG	15000	0	0	483
synonymous_variant	TAC	A	C	0	95	false	false	transversion	non-CpG	15308	0	0	483
synonymous_variant	TAC	A	C	0	95	false	false	transversion	non-CpG	17296	1	1	483
synonymous_variant	TAC	A	C	0	95	false	false	transversion	non-CpG	20000	1	1	483
synonymous_variant	TAC	A	C	0	95	false	false	transversion	non-CpG	25000	1	1	483
synonymous_variant	TAC	A	C	0	95	false	false	transversion	non-CpG	30000	2	2	483
synonymous_variant	TAC	A	C	0	95	false	false	transversion	non-CpG	35000	2	2	483
synonymous_variant	TAC	A	C	0	95	false	false	transversion	non-CpG	40000	3	3	483
synonymous_variant	TAC	A	C	0	95	false	false	transversion	non-CpG	45000	3	3	483
synonymous_variant	TAC	A	C	0	95	false	false	transversion	non-CpG	50000	4	4	483
synonymous_variant	TAC	A	C	0	95	false	false	transversion	non-CpG	55000	4	4	483
synonymous_variant	TAC	A	C	0	95	false	false	transversion	non-CpG	56885	4	4	483
synonymous_variant	TAC	A	C	0	95	false	false	transversion	non-CpG	60000	4	4	483
synonymous_variant	TAC	A	C	0	95	false	false	transversion	non-CpG	65000	4	4	483
synonymous_variant	TAC	A	C	0	95	false	false	transversion	non-CpG	70000	4	4	483
synonymous_variant	TAC	A	C	0	95	false	false	transversion	non-CpG	75000	4	4	483
synonymous_variant	TAC	A	C	0	95	false	false	transversion	non-CpG	80000	6	6	483
synonymous_variant	TAC	A	C	0	95	false	false	transversion	non-CpG	85000	6	6	483
synonymous_variant	TAC	A	C	0	95	false	false	transversion	non-CpG	90000	6	6	483
synonymous_variant	TAC	A	C	0	95	false	false	transversion	non-CpG	95000	6	6	483
synonymous_variant	TAC	A	C	0	95	false	false	transversion	non-CpG	100000	6	6	483
synonymous_variant	TAC	A	C	0	95	false	false	transversion	non-CpG	110000	7	7	483
synonymous_variant	TAC	A	C	0	95	false	false	transversion	non-CpG	120000	8	8	483
synonymous_variant	TAC	A	C	0	95	false	false	transversion	non-CpG	125748	8	8	483
synonymous_variant	TAC	A	C	0	96	false	false	transversion	non-CpG	10	1	2	473
synonymous_variant	TAC	A	C	0	96	false	false	transversion	non-CpG	20	1	2	473
synonymous_variant	TAC	A	C	0	96	false	false	transversion	non-CpG	50	1	2	473
synonymous_variant	TAC	A	C	0	96	false	false	transversion	non-CpG	100	0	2	473
synonymous_variant	TAC	A	C	0	96	false	false	transversion	non-CpG	200	0	2	473
synonymous_variant	TAC	A	C	0	96	false	false	transversion	non-CpG	500	0	2	473
synonymous_variant	TAC	A	C	0	96	false	false	transversion	non-CpG	1000	0	2	473
synonymous_variant	TAC	A	C	0	96	false	false	transversion	non-CpG	2000	0	2	473
synonymous_variant	TAC	A	C	0	96	false	false	transversion	non-CpG	3070	0	2	473
synonymous_variant	TAC	A	C	0	96	false	false	transversion	non-CpG	5000	0	3	473
synonymous_variant	TAC	A	C	0	96	false	false	transversion	non-CpG	5040	0	3	473
synonymous_variant	TAC	A	C	0	96	false	false	transversion	non-CpG	8128	0	3	473
synonymous_variant	TAC	A	C	0	96	false	false	transversion	non-CpG	9197	1	4	473
synonymous_variant	TAC	A	C	0	96	false	false	transversion	non-CpG	10000	1	4	473
synonymous_variant	TAC	A	C	0	96	false	false	transversion	non-CpG	10824	1	4	473
synonymous_variant	TAC	A	C	0	96	false	false	transversion	non-CpG	15000	1	4	473
synonymous_variant	TAC	A	C	0	96	false	false	transversion	non-CpG	15308	1	4	473
synonymous_variant	TAC	A	C	0	96	false	false	transversion	non-CpG	17296	1	4	473
synonymous_variant	TAC	A	C	0	96	false	false	transversion	non-CpG	20000	1	4	473
synonymous_variant	TAC	A	C	0	96	false	false	transversion	non-CpG	25000	2	5	473
synonymous_variant	TAC	A	C	0	96	false	false	transversion	non-CpG	30000	2	5	473
synonymous_variant	TAC	A	C	0	96	false	false	transversion	non-CpG	35000	2	5	473
synonymous_variant	TAC	A	C	0	96	false	false	transversion	non-CpG	40000	4	7	473
synonymous_variant	TAC	A	C	0	96	false	false	transversion	non-CpG	45000	5	8	473
synonymous_variant	TAC	A	C	0	96	false	false	transversion	non-CpG	50000	6	9	473
synonymous_variant	TAC	A	C	0	96	false	false	transversion	non-CpG	55000	7	10	473
synonymous_variant	TAC	A	C	0	96	false	false	transversion	non-CpG	56885	7	10	473
synonymous_variant	TAC	A	C	0	96	false	false	transversion	non-CpG	60000	7	10	473
synonymous_variant	TAC	A	C	0	96	false	false	transversion	non-CpG	65000	8	11	473
synonymous_variant	TAC	A	C	0	96	false	false	transversion	non-CpG	70000	8	11	473
synonymous_variant	TAC	A	C	0	96	false	false	transversion	non-CpG	75000	9	12	473
synonymous_variant	TAC	A	C	0	96	false	false	transversion	non-CpG	80000	10	13	473
synonymous_variant	TAC	A	C	0	96	false	false	transversion	non-CpG	85000	9	13	473
synonymous_variant	TAC	A	C	0	96	false	false	transversion	non-CpG	90000	9	13	473
synonymous_variant	TAC	A	C	0	96	false	false	transversion	non-CpG	95000	8	13	473
synonymous_variant	TAC	A	C	0	96	false	false	transversion	non-CpG	100000	9	14	473
synonymous_variant	TAC	A	C	0	96	false	false	transversion	non-CpG	110000	9	14	473
synonymous_variant	TAC	A	C	0	96	false	false	transversion	non-CpG	120000	12	17	473
synonymous_variant	TAC	A	C	0	96	false	false	transversion	non-CpG	125748	12	17	473
synonymous_variant	TAC	A	C	0	97	false	false	transversion	non-CpG	10	0	0	468
synonymous_variant	TAC	A	C	0	97	false	false	transversion	non-CpG	20	0	0	468
synonymous_variant	TAC	A	C	0	97	false	false	transversion	non-CpG	50	1	1	468
synonymous_variant	TAC	A	C	0	97	false	false	transversion	non-CpG	100	1	1	468
synonymous_variant	TAC	A	C	0	97	false	false	transversion	non-CpG	200	1	1	468
synonymous_variant	TAC	A	C	0	97	false	false	transversion	non-CpG	500	1	2	468
synonymous_variant	TAC	A	C	0	97	false	false	transversion	non-CpG	1000	2	3	468
synonymous_variant	TAC	A	C	0	97	false	false	transversion	non-CpG	2000	2	3	468
synonymous_variant	TAC	A	C	0	97	false	false	transversion	non-CpG	3070	1	3	468
synonymous_variant	TAC	A	C	0	97	false	false	transversion	non-CpG	5000	0	3	468
synonymous_variant	TAC	A	C	0	97	false	false	transversion	non-CpG	5040	0	3	468
synonymous_variant	TAC	A	C	0	97	false	false	transversion	non-CpG	8128	0	4	468
synonymous_variant	TAC	A	C	0	97	false	false	transversion	non-CpG	9197	1	5	468
synonymous_variant	TAC	A	C	0	97	false	false	transversion	non-CpG	10000	1	5	468
synonymous_variant	TAC	A	C	0	97	false	false	transversion	non-CpG	10824	1	5	468
synonymous_variant	TAC	A	C	0	97	false	false	transversion	non-CpG	15000	3	7	468
synonymous_variant	TAC	A	C	0	97	false	false	transversion	non-CpG	15308	3	7	468
synonymous_variant	TAC	A	C	0	97	false	false	transversion	non-CpG	17296	3	7	468
synonymous_variant	TAC	A	C	0	97	false	false	transversion	non-CpG	20000	3	7	468
synonymous_variant	TAC	A	C	0	97	false	false	transversion	non-CpG	25000	2	7	468
synonymous_variant	TAC	A	C	0	97	false	false	transversion	non-CpG	30000	2	8	468
synonymous_variant	TAC	A	C	0	97	false	false	transversion	non-CpG	35000	2	8	468
synonymous_variant	TAC	A	C	0	97	false	false	transversion	non-CpG	40000	4	10	468
synonymous_variant	TAC	A	C	0	97	false	false	transversion	non-CpG	45000	5	11	468
synonymous_variant	TAC	A	C	0	97	false	false	transversion	non-CpG	50000	6	12	468
synonymous_variant	TAC	A	C	0	97	false	false	transversion	non-CpG	55000	7	13	468
synonymous_variant	TAC	A	C	0	97	false	false	transversion	non-CpG	56885	7	13	468
synonymous_variant	TAC	A	C	0	97	false	false	transversion	non-CpG	60000	7	14	468
synonymous_variant	TAC	A	C	0	97	false	false	transversion	non-CpG	65000	6	14	468
synonymous_variant	TAC	A	C	0	97	false	false	transversion	non-CpG	70000	6	14	468
synonymous_variant	TAC	A	C	0	97	false	false	transversion	non-CpG	75000	6	14	468
synonymous_variant	TAC	A	C	0	97	false	false	transversion	non-CpG	80000	8	16	468
synonymous_variant	TAC	A	C	0	97	false	false	transversion	non-CpG	85000	8	16	468
synonymous_variant	TAC	A	C	0	97	false	false	transversion	non-CpG	90000	10	18	468
synonymous_variant	TAC	A	C	0	97	false	false	transversion	non-CpG	95000	10	18	468
synonymous_variant	TAC	A	C	0	97	false	false	transversion	non-CpG	100000	11	19	468
synonymous_variant	TAC	A	C	0	97	false	false	transversion	non-CpG	110000	11	20	468
synonymous_variant	TAC	A	C	0	97	false	false	transversion	non-CpG	120000	11	20	468
synonymous_variant	TAC	A	C	0	97	false	false	transversion	non-CpG	125748	11	20	468
synonymous_variant	TAC	A	C	0	98	false	false	transversion	non-CpG	10	0	0	455
synonymous_variant	TAC	A	C	0	98	false	false	transversion	non-CpG	20	0	0	455
synonymous_variant	TAC	A	C	0	98	false	false	transversion	non-CpG	50	0	0	455
synonymous_variant	TAC	A	C	0	98	false	false	transversion	non-CpG	100	0	0	455
synonymous_variant	TAC	A	C	0	98	false	false	transversion	non-CpG	200	0	0	455
synonymous_variant	TAC	A	C	0	98	false	false	transversion	non-CpG	500	0	0	455
synonymous_variant	TAC	A	C	0	98	false	false	transversion	non-CpG	1000	0	0	455
synonymous_variant	TAC	A	C	0	98	false	false	transversion	non-CpG	2000	0	0	455
synonymous_variant	TAC	A	C	0	98	false	false	transversion	non-CpG	3070	0	0	455
synonymous_variant	TAC	A	C	0	98	false	false	transversion	non-CpG	5000	0	0	455
synonymous_variant	TAC	A	C	0	98	false	false	transversion	non-CpG	5040	0	0	455
synonymous_variant	TAC	A	C	0	98	false	false	transversion	non-CpG	8128	0	1	455
synonymous_variant	TAC	A	C	0	98	false	false	transversion	non-CpG	9197	0	1	455
synonymous_variant	TAC	A	C	0	98	false	false	transversion	non-CpG	10000	0	1	455
synonymous_variant	TAC	A	C	0	98	false	false	transversion	non-CpG	10824	0	1	455
synonymous_variant	TAC	A	C	0	98	false	false	transversion	non-CpG	15000	0	1	455
synonymous_variant	TAC	A	C	0	98	false	false	transversion	non-CpG	15308	0	1	455
synonymous_variant	TAC	A	C	0	98	false	false	transversion	non-CpG	17296	0	1	455
synonymous_variant	TAC	A	C	0	98	false	false	transversion	non-CpG	20000	0	1	455
synonymous_variant	TAC	A	C	0	98	false	false	transversion	non-CpG	25000	1	2	455
synonymous_variant	TAC	A	C	0	98	false	false	transversion	non-CpG	30000	2	3	455
synonymous_variant	TAC	A	C	0	98	false	false	transversion	non-CpG	35000	2	3	455
synonymous_variant	TAC	A	C	0	98	false	false	transversion	non-CpG	40000	3	4	455
synonymous_variant	TAC	A	C	0	98	false	false	transversion	non-CpG	45000	3	4	455
synonymous_variant	TAC	A	C	0	98	false	false	transversion	non-CpG	50000	3	4	455
synonymous_variant	TAC	A	C	0	98	false	false	transversion	non-CpG	55000	3	4	455
synonymous_variant	TAC	A	C	0	98	false	false	transversion	non-CpG	56885	3	4	455
synonymous_variant	TAC	A	C	0	98	false	false	transversion	non-CpG	60000	3	4	455
synonymous_variant	TAC	A	C	0	98	false	false	transversion	non-CpG	65000	3	4	455
synonymous_variant	TAC	A	C	0	98	false	false	transversion	non-CpG	70000	4	5	455
synonymous_variant	TAC	A	C	0	98	false	false	transversion	non-CpG	75000	4	5	455
synonymous_variant	TAC	A	C	0	98	false	false	transversion	non-CpG	80000	4	5	455
synonymous_variant	TAC	A	C	0	98	false	false	transversion	non-CpG	85000	4	5	455
synonymous_variant	TAC	A	C	0	98	false	false	transversion	non-CpG	90000	4	5	455
synonymous_variant	TAC	A	C	0	98	false	false	transversion	non-CpG	95000	3	5	455
synonymous_variant	TAC	A	C	0	98	false	false	transversion	non-CpG	100000	3	5	455
synonymous_variant	TAC	A	C	0	98	false	false	transversion	non-CpG	110000	5	7	455
synonymous_variant	TAC	A	C	0	98	false	false	transversion	non-CpG	120000	7	9	455
synonymous_variant	TAC	A	C	0	98	false	false	transversion	non-CpG	125748	7	9	455
synonymous_variant	TAC	A	C	0	99	false	false	transversion	non-CpG	10	0	0	451
synonymous_variant	TAC	A	C	0	99	false	false	transversion	non-CpG	20	0	0	451
synonymous_variant	TAC	A	C	0	99	false	false	transversion	non-CpG	50	0	0	451
synonymous_variant	TAC	A	C	0	99	false	false	transversion	non-CpG	100	0	0	451
synonymous_variant	TAC	A	C	0	99	false	false	transversion	non-CpG	200	0	0	451
synonymous_variant	TAC	A	C	0	99	false	false	transversion	non-CpG	500	0	0	451
synonymous_variant	TAC	A	C	0	99	false	false	transversion	non-CpG	1000	0	0	451
synonymous_variant	TAC	A	C	0	99	false	false	transversion	non-CpG	2000	1	1	451
synonymous_variant	TAC	A	C	0	99	false	false	transversion	non-CpG	3070	1	1	451
synonymous_variant	TAC	A	C	0	99	false	false	transversion	non-CpG	5000	1	3	451
synonymous_variant	TAC	A	C	0	99	false	false	transversion	non-CpG	5040	1	3	451
synonymous_variant	TAC	A	C	0	99	false	false	transversion	non-CpG	8128	2	4	451
synonymous_variant	TAC	A	C	0	99	false	false	transversion	non-CpG	9197	3	5	451
synonymous_variant	TAC	A	C	0	99	false	false	transversion	non-CpG	10000	3	5	451
synonymous_variant	TAC	A	C	0	99	false	false	transversion	non-CpG	10824	3	5	451
synonymous_variant	TAC	A	C	0	99	false	false	transversion	non-CpG	15000	4	6	451
synonymous_variant	TAC	A	C	0	99	false	false	transversion	non-CpG	15308	4	6	451
synonymous_variant	TAC	A	C	0	99	false	false	transversion	non-CpG	17296	4	6	451
synonymous_variant	TAC	A	C	0	99	false	false	transversion	non-CpG	20000	4	6	451
synonymous_variant	TAC	A	C	0	99	false	false	transversion	non-CpG	25000	4	6	451
synonymous_variant	TAC	A	C	0	99	false	false	transversion	non-CpG	30000	4	6	451
synonymous_variant	TAC	A	C	0	99	false	false	transversion	non-CpG	35000	4	6	451
synonymous_variant	TAC	A	C	0	99	false	false	transversion	non-CpG	40000	4	6	451
synonymous_variant	TAC	A	C	0	99	false	false	transversion	non-CpG	45000	5	7	451
synonymous_variant	TAC	A	C	0	99	false	false	transversion	non-CpG	50000	5	7	451
synonymous_variant	TAC	A	C	0	99	false	false	transversion	non-CpG	55000	6	8	451
synonymous_variant	TAC	A	C	0	99	false	false	transversion	non-CpG	56885	6	8	451
synonymous_variant	TAC	A	C	0	99	false	false	transversion	non-CpG	60000	7	9	451
synonymous_variant	TAC	A	C	0	99	false	false	transversion	non-CpG	65000	7	9	451
synonymous_variant	TAC	A	C	0	99	false	false	transversion	non-CpG	70000	6	9	451
synonymous_variant	TAC	A	C	0	99	false	false	transversion	non-CpG	75000	7	10	451
synonymous_variant	TAC	A	C	0	99	false	false	transversion	non-CpG	80000	7	10	451
synonymous_variant	TAC	A	C	0	99	false	false	transversion	non-CpG	85000	7	10	451
synonymous_variant	TAC	A	C	0	99	false	false	transversion	non-CpG	90000	6	10	451
synonymous_variant	TAC	A	C	0	99	false	false	transversion	non-CpG	95000	6	10	451
synonymous_variant	TAC	A	C	0	99	false	false	transversion	non-CpG	100000	6	10	451
synonymous_variant	TAC	A	C	0	99	false	false	transversion	non-CpG	110000	6	10	451
synonymous_variant	TAC	A	C	0	99	false	false	transversion	non-CpG	120000	6	10	451
synonymous_variant	TAC	A	C	0	99	false	false	transversion	non-CpG	125748	8	12	451
synonymous_variant	TAC	A	C	0	100	false	false	transversion	non-CpG	10	0	7	12664
synonymous_variant	TAC	A	C	0	100	false	false	transversion	non-CpG	20	0	8	12664
synonymous_variant	TAC	A	C	0	100	false	false	transversion	non-CpG	50	1	9	12664
synonymous_variant	TAC	A	C	0	100	false	false	transversion	non-CpG	100	4	12	12664
synonymous_variant	TAC	A	C	0	100	false	false	transversion	non-CpG	200	6	14	12664
synonymous_variant	TAC	A	C	0	100	false	false	transversion	non-CpG	500	10	23	12664
synonymous_variant	TAC	A	C	0	100	false	false	transversion	non-CpG	1000	16	32	12664
synonymous_variant	TAC	A	C	0	100	false	false	transversion	non-CpG	2000	28	52	12664
synonymous_variant	TAC	A	C	0	100	false	false	transversion	non-CpG	3070	34	64	12664
synonymous_variant	TAC	A	C	0	100	false	false	transversion	non-CpG	5000	36	74	12664
synonymous_variant	TAC	A	C	0	100	false	false	transversion	non-CpG	5040	36	74	12664
synonymous_variant	TAC	A	C	0	100	false	false	transversion	non-CpG	8128	49	96	12664
synonymous_variant	TAC	A	C	0	100	false	false	transversion	non-CpG	9197	49	99	12664
synonymous_variant	TAC	A	C	0	100	false	false	transversion	non-CpG	10000	57	108	12664
synonymous_variant	TAC	A	C	0	100	false	false	transversion	non-CpG	10824	60	112	12664
synonymous_variant	TAC	A	C	0	100	false	false	transversion	non-CpG	15000	73	135	12664
synonymous_variant	TAC	A	C	0	100	false	false	transversion	non-CpG	15308	73	135	12664
synonymous_variant	TAC	A	C	0	100	false	false	transversion	non-CpG	17296	82	146	12664
synonymous_variant	TAC	A	C	0	100	false	false	transversion	non-CpG	20000	91	160	12664
synonymous_variant	TAC	A	C	0	100	false	false	transversion	non-CpG	25000	101	175	12664
synonymous_variant	TAC	A	C	0	100	false	false	transversion	non-CpG	30000	106	189	12664
synonymous_variant	TAC	A	C	0	100	false	false	transversion	non-CpG	35000	119	208	12664
synonymous_variant	TAC	A	C	0	100	false	false	transversion	non-CpG	40000	121	223	12664
synonymous_variant	TAC	A	C	0	100	false	false	transversion	non-CpG	45000	131	237	12664
synonymous_variant	TAC	A	C	0	100	false	false	transversion	non-CpG	50000	133	247	12664
synonymous_variant	TAC	A	C	0	100	false	false	transversion	non-CpG	55000	139	257	12664
synonymous_variant	TAC	A	C	0	100	false	false	transversion	non-CpG	56885	140	260	12664
synonymous_variant	TAC	A	C	0	100	false	false	transversion	non-CpG	60000	138	263	12664
synonymous_variant	TAC	A	C	0	100	false	false	transversion	non-CpG	65000	142	272	12664
synonymous_variant	TAC	A	C	0	100	false	false	transversion	non-CpG	70000	144	283	12664
synonymous_variant	TAC	A	C	0	100	false	false	transversion	non-CpG	75000	154	295	12664
synonymous_variant	TAC	A	C	0	100	false	false	transversion	non-CpG	80000	162	305	12664
synonymous_variant	TAC	A	C	0	100	false	false	transversion	non-CpG	85000	162	312	12664
synonymous_variant	TAC	A	C	0	100	false	false	transversion	non-CpG	90000	167	322	12664
synonymous_variant	TAC	A	C	0	100	false	false	transversion	non-CpG	95000	174	332	12664
synonymous_variant	TAC	A	C	0	100	false	false	transversion	non-CpG	100000	172	340	12664
synonymous_variant	TAC	A	C	0	100	false	false	transversion	non-CpG	110000	177	354	12664
synonymous_variant	TAC	A	C	0	100	false	false	transversion	non-CpG	120000	185	370	12664
synonymous_variant	TAC	A	C	0	100	false	false	transversion	non-CpG	125748	193	382	12664
synonymous_variant	TAC	A	G	0	8	true	false	non-CpG transition	non-CpG	10	0	0	164
synonymous_variant	TAC	A	G	0	8	true	false	non-CpG transition	non-CpG	20	0	0	164
synonymous_variant	TAC	A	G	0	8	true	false	non-CpG transition	non-CpG	50	0	0	164
synonymous_variant	TAC	A	G	0	8	true	false	non-CpG transition	non-CpG	100	0	0	164
synonymous_variant	TAC	A	G	0	8	true	false	non-CpG transition	non-CpG	200	0	0	164
synonymous_variant	TAC	A	G	0	8	true	false	non-CpG transition	non-CpG	500	0	0	164
synonymous_variant	TAC	A	G	0	8	true	false	non-CpG transition	non-CpG	1000	0	0	164
synonymous_variant	TAC	A	G	0	8	true	false	non-CpG transition	non-CpG	2000	0	0	164
synonymous_variant	TAC	A	G	0	8	true	false	non-CpG transition	non-CpG	3070	0	0	164
synonymous_variant	TAC	A	G	0	8	true	false	non-CpG transition	non-CpG	5000	0	0	164
synonymous_variant	TAC	A	G	0	8	true	false	non-CpG transition	non-CpG	5040	0	0	164
synonymous_variant	TAC	A	G	0	8	true	false	non-CpG transition	non-CpG	8128	1	1	164
synonymous_variant	TAC	A	G	0	8	true	false	non-CpG transition	non-CpG	9197	1	1	164
synonymous_variant	TAC	A	G	0	8	true	false	non-CpG transition	non-CpG	10000	1	1	164
synonymous_variant	TAC	A	G	0	8	true	false	non-CpG transition	non-CpG	10824	1	1	164
synonymous_variant	TAC	A	G	0	8	true	false	non-CpG transition	non-CpG	15000	1	1	164
synonymous_variant	TAC	A	G	0	8	true	false	non-CpG transition	non-CpG	15308	1	1	164
synonymous_variant	TAC	A	G	0	8	true	false	non-CpG transition	non-CpG	17296	1	1	164
synonymous_variant	TAC	A	G	0	8	true	false	non-CpG transition	non-CpG	20000	1	1	164
synonymous_variant	TAC	A	G	0	8	true	false	non-CpG transition	non-CpG	25000	1	1	164
synonymous_variant	TAC	A	G	0	8	true	false	non-CpG transition	non-CpG	30000	1	1	164
synonymous_variant	TAC	A	G	0	8	true	false	non-CpG transition	non-CpG	35000	1	1	164
synonymous_variant	TAC	A	G	0	8	true	false	non-CpG transition	non-CpG	40000	1	1	164
synonymous_variant	TAC	A	G	0	8	true	false	non-CpG transition	non-CpG	45000	1	1	164
synonymous_variant	TAC	A	G	0	8	true	false	non-CpG transition	non-CpG	50000	1	1	164
synonymous_variant	TAC	A	G	0	8	true	false	non-CpG transition	non-CpG	55000	1	1	164
synonymous_variant	TAC	A	G	0	8	true	false	non-CpG transition	non-CpG	56885	1	1	164
synonymous_variant	TAC	A	G	0	8	true	false	non-CpG transition	non-CpG	60000	1	1	164
synonymous_variant	TAC	A	G	0	8	true	false	non-CpG transition	non-CpG	65000	1	1	164
synonymous_variant	TAC	A	G	0	8	true	false	non-CpG transition	non-CpG	70000	1	1	164
synonymous_variant	TAC	A	G	0	8	true	false	non-CpG transition	non-CpG	75000	1	1	164
synonymous_variant	TAC	A	G	0	8	true	false	non-CpG transition	non-CpG	80000	1	1	164
synonymous_variant	TAC	A	G	0	8	true	false	non-CpG transition	non-CpG	85000	1	1	164
synonymous_variant	TAC	A	G	0	8	true	false	non-CpG transition	non-CpG	90000	1	1	164
synonymous_variant	TAC	A	G	0	8	true	false	non-CpG transition	non-CpG	95000	1	1	164
synonymous_variant	TAC	A	G	0	8	true	false	non-CpG transition	non-CpG	100000	0	1	164
synonymous_variant	TAC	A	G	0	8	true	false	non-CpG transition	non-CpG	110000	0	1	164
synonymous_variant	TAC	A	G	0	8	true	false	non-CpG transition	non-CpG	120000	0	1	164
synonymous_variant	TAC	A	G	0	8	true	false	non-CpG transition	non-CpG	125748	0	1	164
synonymous_variant	TAC	A	G	0	11	true	false	non-CpG transition	non-CpG	10	0	0	233
synonymous_variant	TAC	A	G	0	11	true	false	non-CpG transition	non-CpG	20	0	0	233
synonymous_variant	TAC	A	G	0	11	true	false	non-CpG transition	non-CpG	50	0	0	233
synonymous_variant	TAC	A	G	0	11	true	false	non-CpG transition	non-CpG	100	0	0	233
synonymous_variant	TAC	A	G	0	11	true	false	non-CpG transition	non-CpG	200	0	0	233
synonymous_variant	TAC	A	G	0	11	true	false	non-CpG transition	non-CpG	500	0	0	233
synonymous_variant	TAC	A	G	0	11	true	false	non-CpG transition	non-CpG	1000	0	0	233
synonymous_variant	TAC	A	G	0	11	true	false	non-CpG transition	non-CpG	2000	0	0	233
synonymous_variant	TAC	A	G	0	11	true	false	non-CpG transition	non-CpG	3070	0	0	233
synonymous_variant	TAC	A	G	0	11	true	false	non-CpG transition	non-CpG	5000	0	0	233
synonymous_variant	TAC	A	G	0	11	true	false	non-CpG transition	non-CpG	5040	0	0	233
synonymous_variant	TAC	A	G	0	11	true	false	non-CpG transition	non-CpG	8128	0	0	233
synonymous_variant	TAC	A	G	0	11	true	false	non-CpG transition	non-CpG	9197	0	0	233
synonymous_variant	TAC	A	G	0	11	true	false	non-CpG transition	non-CpG	10000	0	0	233
synonymous_variant	TAC	A	G	0	11	true	false	non-CpG transition	non-CpG	10824	0	0	233
synonymous_variant	TAC	A	G	0	11	true	false	non-CpG transition	non-CpG	15000	0	0	233
synonymous_variant	TAC	A	G	0	11	true	false	non-CpG transition	non-CpG	15308	0	0	233
synonymous_variant	TAC	A	G	0	11	true	false	non-CpG transition	non-CpG	17296	0	0	233
synonymous_variant	TAC	A	G	0	11	true	false	non-CpG transition	non-CpG	20000	0	0	233
synonymous_variant	TAC	A	G	0	11	true	false	non-CpG transition	non-CpG	25000	0	0	233
synonymous_variant	TAC	A	G	0	11	true	false	non-CpG transition	non-CpG	30000	0	0	233
synonymous_variant	TAC	A	G	0	11	true	false	non-CpG transition	non-CpG	35000	0	0	233
synonymous_variant	TAC	A	G	0	11	true	false	non-CpG transition	non-CpG	40000	0	0	233
synonymous_variant	TAC	A	G	0	11	true	false	non-CpG transition	non-CpG	45000	0	0	233
synonymous_variant	TAC	A	G	0	11	true	false	non-CpG transition	non-CpG	50000	0	0	233
synonymous_variant	TAC	A	G	0	11	true	false	non-CpG transition	non-CpG	55000	0	0	233
synonymous_variant	TAC	A	G	0	11	true	false	non-CpG transition	non-CpG	56885	0	0	233
synonymous_variant	TAC	A	G	0	11	true	false	non-CpG transition	non-CpG	60000	0	0	233
synonymous_variant	TAC	A	G	0	11	true	false	non-CpG transition	non-CpG	65000	0	0	233
synonymous_variant	TAC	A	G	0	11	true	false	non-CpG transition	non-CpG	70000	0	0	233
synonymous_variant	TAC	A	G	0	11	true	false	non-CpG transition	non-CpG	75000	0	0	233
synonymous_variant	TAC	A	G	0	11	true	false	non-CpG transition	non-CpG	80000	0	0	233
synonymous_variant	TAC	A	G	0	11	true	false	non-CpG transition	non-CpG	85000	0	0	233
synonymous_variant	TAC	A	G	0	11	true	false	non-CpG transition	non-CpG	90000	0	0	233
synonymous_variant	TAC	A	G	0	11	true	false	non-CpG transition	non-CpG	95000	0	0	233
synonymous_variant	TAC	A	G	0	11	true	false	non-CpG transition	non-CpG	100000	0	0	233
synonymous_variant	TAC	A	G	0	11	true	false	non-CpG transition	non-CpG	110000	1	1	233
synonymous_variant	TAC	A	G	0	11	true	false	non-CpG transition	non-CpG	120000	1	1	233
synonymous_variant	TAC	A	G	0	11	true	false	non-CpG transition	non-CpG	125748	1	1	233
synonymous_variant	TAC	A	G	0	14	true	false	non-CpG transition	non-CpG	10	0	0	275
synonymous_variant	TAC	A	G	0	14	true	false	non-CpG transition	non-CpG	20	0	0	275
synonymous_variant	TAC	A	G	0	14	true	false	non-CpG transition	non-CpG	50	0	0	275
synonymous_variant	TAC	A	G	0	14	true	false	non-CpG transition	non-CpG	100	0	0	275
synonymous_variant	TAC	A	G	0	14	true	false	non-CpG transition	non-CpG	200	0	0	275
synonymous_variant	TAC	A	G	0	14	true	false	non-CpG transition	non-CpG	500	0	0	275
synonymous_variant	TAC	A	G	0	14	true	false	non-CpG transition	non-CpG	1000	0	0	275
synonymous_variant	TAC	A	G	0	14	true	false	non-CpG transition	non-CpG	2000	0	0	275
synonymous_variant	TAC	A	G	0	14	true	false	non-CpG transition	non-CpG	3070	0	0	275
synonymous_variant	TAC	A	G	0	14	true	false	non-CpG transition	non-CpG	5000	0	0	275
synonymous_variant	TAC	A	G	0	14	true	false	non-CpG transition	non-CpG	5040	0	0	275
synonymous_variant	TAC	A	G	0	14	true	false	non-CpG transition	non-CpG	8128	0	0	275
synonymous_variant	TAC	A	G	0	14	true	false	non-CpG transition	non-CpG	9197	0	1	275
synonymous_variant	TAC	A	G	0	14	true	false	non-CpG transition	non-CpG	10000	0	1	275
synonymous_variant	TAC	A	G	0	14	true	false	non-CpG transition	non-CpG	10824	0	1	275
synonymous_variant	TAC	A	G	0	14	true	false	non-CpG transition	non-CpG	15000	0	1	275
synonymous_variant	TAC	A	G	0	14	true	false	non-CpG transition	non-CpG	15308	0	1	275
synonymous_variant	TAC	A	G	0	14	true	false	non-CpG transition	non-CpG	17296	0	1	275
synonymous_variant	TAC	A	G	0	14	true	false	non-CpG transition	non-CpG	20000	0	1	275
synonymous_variant	TAC	A	G	0	14	true	false	non-CpG transition	non-CpG	25000	0	1	275
synonymous_variant	TAC	A	G	0	14	true	false	non-CpG transition	non-CpG	30000	0	1	275
synonymous_variant	TAC	A	G	0	14	true	false	non-CpG transition	non-CpG	35000	0	1	275
synonymous_variant	TAC	A	G	0	14	true	false	non-CpG transition	non-CpG	40000	0	1	275
synonymous_variant	TAC	A	G	0	14	true	false	non-CpG transition	non-CpG	45000	0	1	275
synonymous_variant	TAC	A	G	0	14	true	false	non-CpG transition	non-CpG	50000	0	1	275
synonymous_variant	TAC	A	G	0	14	true	false	non-CpG transition	non-CpG	55000	0	1	275
synonymous_variant	TAC	A	G	0	14	true	false	non-CpG transition	non-CpG	56885	0	1	275
synonymous_variant	TAC	A	G	0	14	true	false	non-CpG transition	non-CpG	60000	0	1	275
synonymous_variant	TAC	A	G	0	14	true	false	non-CpG transition	non-CpG	65000	0	1	275
synonymous_variant	TAC	A	G	0	14	true	false	non-CpG transition	non-CpG	70000	0	1	275
synonymous_variant	TAC	A	G	0	14	true	false	non-CpG transition	non-CpG	75000	0	1	275
synonymous_variant	TAC	A	G	0	14	true	false	non-CpG transition	non-CpG	80000	0	1	275
synonymous_variant	TAC	A	G	0	14	true	false	non-CpG transition	non-CpG	85000	0	1	275
synonymous_variant	TAC	A	G	0	14	true	false	non-CpG transition	non-CpG	90000	0	1	275
synonymous_variant	TAC	A	G	0	14	true	false	non-CpG transition	non-CpG	95000	0	1	275
synonymous_variant	TAC	A	G	0	14	true	false	non-CpG transition	non-CpG	100000	0	1	275
synonymous_variant	TAC	A	G	0	14	true	false	non-CpG transition	non-CpG	110000	0	1	275
synonymous_variant	TAC	A	G	0	14	true	false	non-CpG transition	non-CpG	120000	0	1	275
synonymous_variant	TAC	A	G	0	14	true	false	non-CpG transition	non-CpG	125748	0	1	275
synonymous_variant	TAC	A	G	0	15	true	false	non-CpG transition	non-CpG	10	0	0	334
synonymous_variant	TAC	A	G	0	15	true	false	non-CpG transition	non-CpG	20	0	0	334
synonymous_variant	TAC	A	G	0	15	true	false	non-CpG transition	non-CpG	50	0	0	334
synonymous_variant	TAC	A	G	0	15	true	false	non-CpG transition	non-CpG	100	0	0	334
synonymous_variant	TAC	A	G	0	15	true	false	non-CpG transition	non-CpG	200	0	0	334
synonymous_variant	TAC	A	G	0	15	true	false	non-CpG transition	non-CpG	500	0	0	334
synonymous_variant	TAC	A	G	0	15	true	false	non-CpG transition	non-CpG	1000	0	0	334
synonymous_variant	TAC	A	G	0	15	true	false	non-CpG transition	non-CpG	2000	0	0	334
synonymous_variant	TAC	A	G	0	15	true	false	non-CpG transition	non-CpG	3070	1	1	334
synonymous_variant	TAC	A	G	0	15	true	false	non-CpG transition	non-CpG	5000	1	1	334
synonymous_variant	TAC	A	G	0	15	true	false	non-CpG transition	non-CpG	5040	1	1	334
synonymous_variant	TAC	A	G	0	15	true	false	non-CpG transition	non-CpG	8128	0	1	334
synonymous_variant	TAC	A	G	0	15	true	false	non-CpG transition	non-CpG	9197	0	1	334
synonymous_variant	TAC	A	G	0	15	true	false	non-CpG transition	non-CpG	10000	0	1	334
synonymous_variant	TAC	A	G	0	15	true	false	non-CpG transition	non-CpG	10824	0	1	334
synonymous_variant	TAC	A	G	0	15	true	false	non-CpG transition	non-CpG	15000	0	1	334
synonymous_variant	TAC	A	G	0	15	true	false	non-CpG transition	non-CpG	15308	0	1	334
synonymous_variant	TAC	A	G	0	15	true	false	non-CpG transition	non-CpG	17296	0	1	334
synonymous_variant	TAC	A	G	0	15	true	false	non-CpG transition	non-CpG	20000	0	1	334
synonymous_variant	TAC	A	G	0	15	true	false	non-CpG transition	non-CpG	25000	0	1	334
synonymous_variant	TAC	A	G	0	15	true	false	non-CpG transition	non-CpG	30000	1	2	334
synonymous_variant	TAC	A	G	0	15	true	false	non-CpG transition	non-CpG	35000	1	2	334
synonymous_variant	TAC	A	G	0	15	true	false	non-CpG transition	non-CpG	40000	0	2	334
synonymous_variant	TAC	A	G	0	15	true	false	non-CpG transition	non-CpG	45000	0	2	334
synonymous_variant	TAC	A	G	0	15	true	false	non-CpG transition	non-CpG	50000	0	2	334
synonymous_variant	TAC	A	G	0	15	true	false	non-CpG transition	non-CpG	55000	0	2	334
synonymous_variant	TAC	A	G	0	15	true	false	non-CpG transition	non-CpG	56885	0	2	334
synonymous_variant	TAC	A	G	0	15	true	false	non-CpG transition	non-CpG	60000	0	2	334
synonymous_variant	TAC	A	G	0	15	true	false	non-CpG transition	non-CpG	65000	1	3	334
synonymous_variant	TAC	A	G	0	15	true	false	non-CpG transition	non-CpG	70000	1	3	334
synonymous_variant	TAC	A	G	0	15	true	false	non-CpG transition	non-CpG	75000	1	3	334
synonymous_variant	TAC	A	G	0	15	true	false	non-CpG transition	non-CpG	80000	1	3	334
synonymous_variant	TAC	A	G	0	15	true	false	non-CpG transition	non-CpG	85000	1	3	334
synonymous_variant	TAC	A	G	0	15	true	false	non-CpG transition	non-CpG	90000	1	3	334
synonymous_variant	TAC	A	G	0	15	true	false	non-CpG transition	non-CpG	95000	1	3	334
synonymous_variant	TAC	A	G	0	15	true	false	non-CpG transition	non-CpG	100000	1	3	334
synonymous_variant	TAC	A	G	0	15	true	false	non-CpG transition	non-CpG	110000	1	3	334
synonymous_variant	TAC	A	G	0	15	true	false	non-CpG transition	non-CpG	120000	1	3	334
synonymous_variant	TAC	A	G	0	15	true	false	non-CpG transition	non-CpG	125748	1	3	334
synonymous_variant	TAC	A	G	0	16	true	false	non-CpG transition	non-CpG	10	0	0	346
synonymous_variant	TAC	A	G	0	16	true	false	non-CpG transition	non-CpG	20	0	0	346
synonymous_variant	TAC	A	G	0	16	true	false	non-CpG transition	non-CpG	50	0	0	346
synonymous_variant	TAC	A	G	0	16	true	false	non-CpG transition	non-CpG	100	0	0	346
synonymous_variant	TAC	A	G	0	16	true	false	non-CpG transition	non-CpG	200	0	0	346
synonymous_variant	TAC	A	G	0	16	true	false	non-CpG transition	non-CpG	500	0	0	346
synonymous_variant	TAC	A	G	0	16	true	false	non-CpG transition	non-CpG	1000	0	0	346
synonymous_variant	TAC	A	G	0	16	true	false	non-CpG transition	non-CpG	2000	0	0	346
synonymous_variant	TAC	A	G	0	16	true	false	non-CpG transition	non-CpG	3070	0	0	346
synonymous_variant	TAC	A	G	0	16	true	false	non-CpG transition	non-CpG	5000	1	1	346
synonymous_variant	TAC	A	G	0	16	true	false	non-CpG transition	non-CpG	5040	1	1	346
synonymous_variant	TAC	A	G	0	16	true	false	non-CpG transition	non-CpG	8128	1	1	346
synonymous_variant	TAC	A	G	0	16	true	false	non-CpG transition	non-CpG	9197	1	1	346
synonymous_variant	TAC	A	G	0	16	true	false	non-CpG transition	non-CpG	10000	1	1	346
synonymous_variant	TAC	A	G	0	16	true	false	non-CpG transition	non-CpG	10824	2	2	346
synonymous_variant	TAC	A	G	0	16	true	false	non-CpG transition	non-CpG	15000	2	2	346
synonymous_variant	TAC	A	G	0	16	true	false	non-CpG transition	non-CpG	15308	2	2	346
synonymous_variant	TAC	A	G	0	16	true	false	non-CpG transition	non-CpG	17296	2	2	346
synonymous_variant	TAC	A	G	0	16	true	false	non-CpG transition	non-CpG	20000	1	2	346
synonymous_variant	TAC	A	G	0	16	true	false	non-CpG transition	non-CpG	25000	1	2	346
synonymous_variant	TAC	A	G	0	16	true	false	non-CpG transition	non-CpG	30000	1	2	346
synonymous_variant	TAC	A	G	0	16	true	false	non-CpG transition	non-CpG	35000	2	3	346
synonymous_variant	TAC	A	G	0	16	true	false	non-CpG transition	non-CpG	40000	2	3	346
synonymous_variant	TAC	A	G	0	16	true	false	non-CpG transition	non-CpG	45000	2	3	346
synonymous_variant	TAC	A	G	0	16	true	false	non-CpG transition	non-CpG	50000	2	4	346
synonymous_variant	TAC	A	G	0	16	true	false	non-CpG transition	non-CpG	55000	3	5	346
synonymous_variant	TAC	A	G	0	16	true	false	non-CpG transition	non-CpG	56885	3	5	346
synonymous_variant	TAC	A	G	0	16	true	false	non-CpG transition	non-CpG	60000	3	5	346
synonymous_variant	TAC	A	G	0	16	true	false	non-CpG transition	non-CpG	65000	4	6	346
synonymous_variant	TAC	A	G	0	16	true	false	non-CpG transition	non-CpG	70000	4	6	346
synonymous_variant	TAC	A	G	0	16	true	false	non-CpG transition	non-CpG	75000	4	6	346
synonymous_variant	TAC	A	G	0	16	true	false	non-CpG transition	non-CpG	80000	4	6	346
synonymous_variant	TAC	A	G	0	16	true	false	non-CpG transition	non-CpG	85000	3	6	346
synonymous_variant	TAC	A	G	0	16	true	false	non-CpG transition	non-CpG	90000	3	6	346
synonymous_variant	TAC	A	G	0	16	true	false	non-CpG transition	non-CpG	95000	3	6	346
synonymous_variant	TAC	A	G	0	16	true	false	non-CpG transition	non-CpG	100000	3	6	346
synonymous_variant	TAC	A	G	0	16	true	false	non-CpG transition	non-CpG	110000	4	7	346
synonymous_variant	TAC	A	G	0	16	true	false	non-CpG transition	non-CpG	120000	4	7	346
synonymous_variant	TAC	A	G	0	16	true	false	non-CpG transition	non-CpG	125748	3	7	346
synonymous_variant	TAC	A	G	0	17	true	false	non-CpG transition	non-CpG	10	0	0	404
synonymous_variant	TAC	A	G	0	17	true	false	non-CpG transition	non-CpG	20	0	0	404
synonymous_variant	TAC	A	G	0	17	true	false	non-CpG transition	non-CpG	50	0	1	404
synonymous_variant	TAC	A	G	0	17	true	false	non-CpG transition	non-CpG	100	0	1	404
synonymous_variant	TAC	A	G	0	17	true	false	non-CpG transition	non-CpG	200	0	1	404
synonymous_variant	TAC	A	G	0	17	true	false	non-CpG transition	non-CpG	500	0	1	404
synonymous_variant	TAC	A	G	0	17	true	false	non-CpG transition	non-CpG	1000	0	1	404
synonymous_variant	TAC	A	G	0	17	true	false	non-CpG transition	non-CpG	2000	0	1	404
synonymous_variant	TAC	A	G	0	17	true	false	non-CpG transition	non-CpG	3070	0	1	404
synonymous_variant	TAC	A	G	0	17	true	false	non-CpG transition	non-CpG	5000	1	2	404
synonymous_variant	TAC	A	G	0	17	true	false	non-CpG transition	non-CpG	5040	1	2	404
synonymous_variant	TAC	A	G	0	17	true	false	non-CpG transition	non-CpG	8128	1	2	404
synonymous_variant	TAC	A	G	0	17	true	false	non-CpG transition	non-CpG	9197	1	2	404
synonymous_variant	TAC	A	G	0	17	true	false	non-CpG transition	non-CpG	10000	1	2	404
synonymous_variant	TAC	A	G	0	17	true	false	non-CpG transition	non-CpG	10824	1	2	404
synonymous_variant	TAC	A	G	0	17	true	false	non-CpG transition	non-CpG	15000	2	3	404
synonymous_variant	TAC	A	G	0	17	true	false	non-CpG transition	non-CpG	15308	2	3	404
synonymous_variant	TAC	A	G	0	17	true	false	non-CpG transition	non-CpG	17296	2	3	404
synonymous_variant	TAC	A	G	0	17	true	false	non-CpG transition	non-CpG	20000	3	4	404
synonymous_variant	TAC	A	G	0	17	true	false	non-CpG transition	non-CpG	25000	4	5	404
synonymous_variant	TAC	A	G	0	17	true	false	non-CpG transition	non-CpG	30000	5	6	404
synonymous_variant	TAC	A	G	0	17	true	false	non-CpG transition	non-CpG	35000	5	7	404
synonymous_variant	TAC	A	G	0	17	true	false	non-CpG transition	non-CpG	40000	6	8	404
synonymous_variant	TAC	A	G	0	17	true	false	non-CpG transition	non-CpG	45000	6	9	404
synonymous_variant	TAC	A	G	0	17	true	false	non-CpG transition	non-CpG	50000	7	11	404
synonymous_variant	TAC	A	G	0	17	true	false	non-CpG transition	non-CpG	55000	7	11	404
synonymous_variant	TAC	A	G	0	17	true	false	non-CpG transition	non-CpG	56885	7	11	404
synonymous_variant	TAC	A	G	0	17	true	false	non-CpG transition	non-CpG	60000	7	11	404
synonymous_variant	TAC	A	G	0	17	true	false	non-CpG transition	non-CpG	65000	5	11	404
synonymous_variant	TAC	A	G	0	17	true	false	non-CpG transition	non-CpG	70000	5	11	404
synonymous_variant	TAC	A	G	0	17	true	false	non-CpG transition	non-CpG	75000	5	11	404
synonymous_variant	TAC	A	G	0	17	true	false	non-CpG transition	non-CpG	80000	5	11	404
synonymous_variant	TAC	A	G	0	17	true	false	non-CpG transition	non-CpG	85000	4	11	404
synonymous_variant	TAC	A	G	0	17	true	false	non-CpG transition	non-CpG	90000	5	12	404
synonymous_variant	TAC	A	G	0	17	true	false	non-CpG transition	non-CpG	95000	6	13	404
synonymous_variant	TAC	A	G	0	17	true	false	non-CpG transition	non-CpG	100000	7	14	404
synonymous_variant	TAC	A	G	0	17	true	false	non-CpG transition	non-CpG	110000	8	15	404
synonymous_variant	TAC	A	G	0	17	true	false	non-CpG transition	non-CpG	120000	7	15	404
synonymous_variant	TAC	A	G	0	17	true	false	non-CpG transition	non-CpG	125748	8	16	404
synonymous_variant	TAC	A	G	0	18	true	false	non-CpG transition	non-CpG	10	0	0	479
synonymous_variant	TAC	A	G	0	18	true	false	non-CpG transition	non-CpG	20	0	0	479
synonymous_variant	TAC	A	G	0	18	true	false	non-CpG transition	non-CpG	50	0	0	479
synonymous_variant	TAC	A	G	0	18	true	false	non-CpG transition	non-CpG	100	0	0	479
synonymous_variant	TAC	A	G	0	18	true	false	non-CpG transition	non-CpG	200	0	0	479
synonymous_variant	TAC	A	G	0	18	true	false	non-CpG transition	non-CpG	500	0	1	479
synonymous_variant	TAC	A	G	0	18	true	false	non-CpG transition	non-CpG	1000	0	1	479
synonymous_variant	TAC	A	G	0	18	true	false	non-CpG transition	non-CpG	2000	0	1	479
synonymous_variant	TAC	A	G	0	18	true	false	non-CpG transition	non-CpG	3070	2	3	479
synonymous_variant	TAC	A	G	0	18	true	false	non-CpG transition	non-CpG	5000	3	4	479
synonymous_variant	TAC	A	G	0	18	true	false	non-CpG transition	non-CpG	5040	3	4	479
synonymous_variant	TAC	A	G	0	18	true	false	non-CpG transition	non-CpG	8128	2	5	479
synonymous_variant	TAC	A	G	0	18	true	false	non-CpG transition	non-CpG	9197	2	5	479
synonymous_variant	TAC	A	G	0	18	true	false	non-CpG transition	non-CpG	10000	2	5	479
synonymous_variant	TAC	A	G	0	18	true	false	non-CpG transition	non-CpG	10824	2	5	479
synonymous_variant	TAC	A	G	0	18	true	false	non-CpG transition	non-CpG	15000	2	5	479
synonymous_variant	TAC	A	G	0	18	true	false	non-CpG transition	non-CpG	15308	2	5	479
synonymous_variant	TAC	A	G	0	18	true	false	non-CpG transition	non-CpG	17296	2	6	479
synonymous_variant	TAC	A	G	0	18	true	false	non-CpG transition	non-CpG	20000	2	6	479
synonymous_variant	TAC	A	G	0	18	true	false	non-CpG transition	non-CpG	25000	2	6	479
synonymous_variant	TAC	A	G	0	18	true	false	non-CpG transition	non-CpG	30000	3	7	479
synonymous_variant	TAC	A	G	0	18	true	false	non-CpG transition	non-CpG	35000	6	10	479
synonymous_variant	TAC	A	G	0	18	true	false	non-CpG transition	non-CpG	40000	6	10	479
synonymous_variant	TAC	A	G	0	18	true	false	non-CpG transition	non-CpG	45000	6	11	479
synonymous_variant	TAC	A	G	0	18	true	false	non-CpG transition	non-CpG	50000	7	12	479
synonymous_variant	TAC	A	G	0	18	true	false	non-CpG transition	non-CpG	55000	9	14	479
synonymous_variant	TAC	A	G	0	18	true	false	non-CpG transition	non-CpG	56885	10	15	479
synonymous_variant	TAC	A	G	0	18	true	false	non-CpG transition	non-CpG	60000	10	15	479
synonymous_variant	TAC	A	G	0	18	true	false	non-CpG transition	non-CpG	65000	12	17	479
synonymous_variant	TAC	A	G	0	18	true	false	non-CpG transition	non-CpG	70000	13	18	479
synonymous_variant	TAC	A	G	0	18	true	false	non-CpG transition	non-CpG	75000	12	19	479
synonymous_variant	TAC	A	G	0	18	true	false	non-CpG transition	non-CpG	80000	12	19	479
synonymous_variant	TAC	A	G	0	18	true	false	non-CpG transition	non-CpG	85000	12	19	479
synonymous_variant	TAC	A	G	0	18	true	false	non-CpG transition	non-CpG	90000	12	19	479
synonymous_variant	TAC	A	G	0	18	true	false	non-CpG transition	non-CpG	95000	13	20	479
synonymous_variant	TAC	A	G	0	18	true	false	non-CpG transition	non-CpG	100000	13	21	479
synonymous_variant	TAC	A	G	0	18	true	false	non-CpG transition	non-CpG	110000	13	23	479
synonymous_variant	TAC	A	G	0	18	true	false	non-CpG transition	non-CpG	120000	14	24	479
synonymous_variant	TAC	A	G	0	18	true	false	non-CpG transition	non-CpG	125748	15	25	479
synonymous_variant	TAC	A	G	0	19	true	false	non-CpG transition	non-CpG	10	0	1	524
synonymous_variant	TAC	A	G	0	19	true	false	non-CpG transition	non-CpG	20	0	1	524
synonymous_variant	TAC	A	G	0	19	true	false	non-CpG transition	non-CpG	50	0	1	524
synonymous_variant	TAC	A	G	0	19	true	false	non-CpG transition	non-CpG	100	0	1	524
synonymous_variant	TAC	A	G	0	19	true	false	non-CpG transition	non-CpG	200	0	2	524
synonymous_variant	TAC	A	G	0	19	true	false	non-CpG transition	non-CpG	500	0	2	524
synonymous_variant	TAC	A	G	0	19	true	false	non-CpG transition	non-CpG	1000	0	2	524
synonymous_variant	TAC	A	G	0	19	true	false	non-CpG transition	non-CpG	2000	1	3	524
synonymous_variant	TAC	A	G	0	19	true	false	non-CpG transition	non-CpG	3070	1	3	524
synonymous_variant	TAC	A	G	0	19	true	false	non-CpG transition	non-CpG	5000	2	5	524
synonymous_variant	TAC	A	G	0	19	true	false	non-CpG transition	non-CpG	5040	2	5	524
synonymous_variant	TAC	A	G	0	19	true	false	non-CpG transition	non-CpG	8128	5	9	524
synonymous_variant	TAC	A	G	0	19	true	false	non-CpG transition	non-CpG	9197	6	10	524
synonymous_variant	TAC	A	G	0	19	true	false	non-CpG transition	non-CpG	10000	6	10	524
synonymous_variant	TAC	A	G	0	19	true	false	non-CpG transition	non-CpG	10824	6	10	524
synonymous_variant	TAC	A	G	0	19	true	false	non-CpG transition	non-CpG	15000	8	12	524
synonymous_variant	TAC	A	G	0	19	true	false	non-CpG transition	non-CpG	15308	8	12	524
synonymous_variant	TAC	A	G	0	19	true	false	non-CpG transition	non-CpG	17296	9	13	524
synonymous_variant	TAC	A	G	0	19	true	false	non-CpG transition	non-CpG	20000	7	13	524
synonymous_variant	TAC	A	G	0	19	true	false	non-CpG transition	non-CpG	25000	8	16	524
synonymous_variant	TAC	A	G	0	19	true	false	non-CpG transition	non-CpG	30000	10	19	524
synonymous_variant	TAC	A	G	0	19	true	false	non-CpG transition	non-CpG	35000	10	19	524
synonymous_variant	TAC	A	G	0	19	true	false	non-CpG transition	non-CpG	40000	10	19	524
synonymous_variant	TAC	A	G	0	19	true	false	non-CpG transition	non-CpG	45000	10	19	524
synonymous_variant	TAC	A	G	0	19	true	false	non-CpG transition	non-CpG	50000	12	22	524
synonymous_variant	TAC	A	G	0	19	true	false	non-CpG transition	non-CpG	55000	14	24	524
synonymous_variant	TAC	A	G	0	19	true	false	non-CpG transition	non-CpG	56885	13	24	524
synonymous_variant	TAC	A	G	0	19	true	false	non-CpG transition	non-CpG	60000	14	25	524
synonymous_variant	TAC	A	G	0	19	true	false	non-CpG transition	non-CpG	65000	13	25	524
synonymous_variant	TAC	A	G	0	19	true	false	non-CpG transition	non-CpG	70000	13	26	524
synonymous_variant	TAC	A	G	0	19	true	false	non-CpG transition	non-CpG	75000	12	26	524
synonymous_variant	TAC	A	G	0	19	true	false	non-CpG transition	non-CpG	80000	13	27	524
synonymous_variant	TAC	A	G	0	19	true	false	non-CpG transition	non-CpG	85000	13	27	524
synonymous_variant	TAC	A	G	0	19	true	false	non-CpG transition	non-CpG	90000	13	28	524
synonymous_variant	TAC	A	G	0	19	true	false	non-CpG transition	non-CpG	95000	13	28	524
synonymous_variant	TAC	A	G	0	19	true	false	non-CpG transition	non-CpG	100000	14	29	524
synonymous_variant	TAC	A	G	0	19	true	false	non-CpG transition	non-CpG	110000	13	30	524
synonymous_variant	TAC	A	G	0	19	true	false	non-CpG transition	non-CpG	120000	15	33	524
synonymous_variant	TAC	A	G	0	19	true	false	non-CpG transition	non-CpG	125748	14	33	524
synonymous_variant	TAC	A	G	0	20	true	false	non-CpG transition	non-CpG	10	0	0	508
synonymous_variant	TAC	A	G	0	20	true	false	non-CpG transition	non-CpG	20	0	0	508
synonymous_variant	TAC	A	G	0	20	true	false	non-CpG transition	non-CpG	50	1	1	508
synonymous_variant	TAC	A	G	0	20	true	false	non-CpG transition	non-CpG	100	1	1	508
synonymous_variant	TAC	A	G	0	20	true	false	non-CpG transition	non-CpG	200	1	2	508
synonymous_variant	TAC	A	G	0	20	true	false	non-CpG transition	non-CpG	500	1	2	508
synonymous_variant	TAC	A	G	0	20	true	false	non-CpG transition	non-CpG	1000	1	2	508
synonymous_variant	TAC	A	G	0	20	true	false	non-CpG transition	non-CpG	2000	2	3	508
synonymous_variant	TAC	A	G	0	20	true	false	non-CpG transition	non-CpG	3070	3	4	508
synonymous_variant	TAC	A	G	0	20	true	false	non-CpG transition	non-CpG	5000	3	4	508
synonymous_variant	TAC	A	G	0	20	true	false	non-CpG transition	non-CpG	5040	3	4	508
synonymous_variant	TAC	A	G	0	20	true	false	non-CpG transition	non-CpG	8128	4	5	508
synonymous_variant	TAC	A	G	0	20	true	false	non-CpG transition	non-CpG	9197	3	5	508
synonymous_variant	TAC	A	G	0	20	true	false	non-CpG transition	non-CpG	10000	5	7	508
synonymous_variant	TAC	A	G	0	20	true	false	non-CpG transition	non-CpG	10824	5	8	508
synonymous_variant	TAC	A	G	0	20	true	false	non-CpG transition	non-CpG	15000	4	8	508
synonymous_variant	TAC	A	G	0	20	true	false	non-CpG transition	non-CpG	15308	3	8	508
synonymous_variant	TAC	A	G	0	20	true	false	non-CpG transition	non-CpG	17296	3	8	508
synonymous_variant	TAC	A	G	0	20	true	false	non-CpG transition	non-CpG	20000	4	9	508
synonymous_variant	TAC	A	G	0	20	true	false	non-CpG transition	non-CpG	25000	4	11	508
synonymous_variant	TAC	A	G	0	20	true	false	non-CpG transition	non-CpG	30000	6	13	508
synonymous_variant	TAC	A	G	0	20	true	false	non-CpG transition	non-CpG	35000	9	16	508
synonymous_variant	TAC	A	G	0	20	true	false	non-CpG transition	non-CpG	40000	9	16	508
synonymous_variant	TAC	A	G	0	20	true	false	non-CpG transition	non-CpG	45000	9	17	508
synonymous_variant	TAC	A	G	0	20	true	false	non-CpG transition	non-CpG	50000	8	17	508
synonymous_variant	TAC	A	G	0	20	true	false	non-CpG transition	non-CpG	55000	9	18	508
synonymous_variant	TAC	A	G	0	20	true	false	non-CpG transition	non-CpG	56885	8	18	508
synonymous_variant	TAC	A	G	0	20	true	false	non-CpG transition	non-CpG	60000	8	18	508
synonymous_variant	TAC	A	G	0	20	true	false	non-CpG transition	non-CpG	65000	10	20	508
synonymous_variant	TAC	A	G	0	20	true	false	non-CpG transition	non-CpG	70000	9	20	508
synonymous_variant	TAC	A	G	0	20	true	false	non-CpG transition	non-CpG	75000	9	21	508
synonymous_variant	TAC	A	G	0	20	true	false	non-CpG transition	non-CpG	80000	9	21	508
synonymous_variant	TAC	A	G	0	20	true	false	non-CpG transition	non-CpG	85000	11	23	508
synonymous_variant	TAC	A	G	0	20	true	false	non-CpG transition	non-CpG	90000	12	24	508
synonymous_variant	TAC	A	G	0	20	true	false	non-CpG transition	non-CpG	95000	15	28	508
synonymous_variant	TAC	A	G	0	20	true	false	non-CpG transition	non-CpG	100000	14	28	508
synonymous_variant	TAC	A	G	0	20	true	false	non-CpG transition	non-CpG	110000	14	28	508
synonymous_variant	TAC	A	G	0	20	true	false	non-CpG transition	non-CpG	120000	17	31	508
synonymous_variant	TAC	A	G	0	20	true	false	non-CpG transition	non-CpG	125748	17	32	508
synonymous_variant	TAC	A	G	0	21	true	false	non-CpG transition	non-CpG	10	0	1	565
synonymous_variant	TAC	A	G	0	21	true	false	non-CpG transition	non-CpG	20	0	1	565
synonymous_variant	TAC	A	G	0	21	true	false	non-CpG transition	non-CpG	50	0	1	565
synonymous_variant	TAC	A	G	0	21	true	false	non-CpG transition	non-CpG	100	0	1	565
synonymous_variant	TAC	A	G	0	21	true	false	non-CpG transition	non-CpG	200	0	1	565
synonymous_variant	TAC	A	G	0	21	true	false	non-CpG transition	non-CpG	500	0	2	565
synonymous_variant	TAC	A	G	0	21	true	false	non-CpG transition	non-CpG	1000	1	3	565
synonymous_variant	TAC	A	G	0	21	true	false	non-CpG transition	non-CpG	2000	2	5	565
synonymous_variant	TAC	A	G	0	21	true	false	non-CpG transition	non-CpG	3070	2	6	565
synonymous_variant	TAC	A	G	0	21	true	false	non-CpG transition	non-CpG	5000	2	7	565
synonymous_variant	TAC	A	G	0	21	true	false	non-CpG transition	non-CpG	5040	3	8	565
synonymous_variant	TAC	A	G	0	21	true	false	non-CpG transition	non-CpG	8128	4	9	565
synonymous_variant	TAC	A	G	0	21	true	false	non-CpG transition	non-CpG	9197	4	9	565
synonymous_variant	TAC	A	G	0	21	true	false	non-CpG transition	non-CpG	10000	4	10	565
synonymous_variant	TAC	A	G	0	21	true	false	non-CpG transition	non-CpG	10824	4	10	565
synonymous_variant	TAC	A	G	0	21	true	false	non-CpG transition	non-CpG	15000	5	12	565
synonymous_variant	TAC	A	G	0	21	true	false	non-CpG transition	non-CpG	15308	5	12	565
synonymous_variant	TAC	A	G	0	21	true	false	non-CpG transition	non-CpG	17296	6	13	565
synonymous_variant	TAC	A	G	0	21	true	false	non-CpG transition	non-CpG	20000	6	13	565
synonymous_variant	TAC	A	G	0	21	true	false	non-CpG transition	non-CpG	25000	7	15	565
synonymous_variant	TAC	A	G	0	21	true	false	non-CpG transition	non-CpG	30000	8	17	565
synonymous_variant	TAC	A	G	0	21	true	false	non-CpG transition	non-CpG	35000	10	19	565
synonymous_variant	TAC	A	G	0	21	true	false	non-CpG transition	non-CpG	40000	11	22	565
synonymous_variant	TAC	A	G	0	21	true	false	non-CpG transition	non-CpG	45000	10	22	565
synonymous_variant	TAC	A	G	0	21	true	false	non-CpG transition	non-CpG	50000	14	26	565
synonymous_variant	TAC	A	G	0	21	true	false	non-CpG transition	non-CpG	55000	15	27	565
synonymous_variant	TAC	A	G	0	21	true	false	non-CpG transition	non-CpG	56885	15	27	565
synonymous_variant	TAC	A	G	0	21	true	false	non-CpG transition	non-CpG	60000	15	27	565
synonymous_variant	TAC	A	G	0	21	true	false	non-CpG transition	non-CpG	65000	14	27	565
synonymous_variant	TAC	A	G	0	21	true	false	non-CpG transition	non-CpG	70000	13	27	565
synonymous_variant	TAC	A	G	0	21	true	false	non-CpG transition	non-CpG	75000	14	30	565
synonymous_variant	TAC	A	G	0	21	true	false	non-CpG transition	non-CpG	80000	12	30	565
synonymous_variant	TAC	A	G	0	21	true	false	non-CpG transition	non-CpG	85000	11	30	565
synonymous_variant	TAC	A	G	0	21	true	false	non-CpG transition	non-CpG	90000	11	30	565
synonymous_variant	TAC	A	G	0	21	true	false	non-CpG transition	non-CpG	95000	11	31	565
synonymous_variant	TAC	A	G	0	21	true	false	non-CpG transition	non-CpG	100000	11	31	565
synonymous_variant	TAC	A	G	0	21	true	false	non-CpG transition	non-CpG	110000	14	34	565
synonymous_variant	TAC	A	G	0	21	true	false	non-CpG transition	non-CpG	120000	14	34	565
synonymous_variant	TAC	A	G	0	21	true	false	non-CpG transition	non-CpG	125748	15	35	565
synonymous_variant	TAC	A	G	0	22	true	false	non-CpG transition	non-CpG	10	0	0	580
synonymous_variant	TAC	A	G	0	22	true	false	non-CpG transition	non-CpG	20	0	1	580
synonymous_variant	TAC	A	G	0	22	true	false	non-CpG transition	non-CpG	50	0	1	580
synonymous_variant	TAC	A	G	0	22	true	false	non-CpG transition	non-CpG	100	0	1	580
synonymous_variant	TAC	A	G	0	22	true	false	non-CpG transition	non-CpG	200	0	1	580
synonymous_variant	TAC	A	G	0	22	true	false	non-CpG transition	non-CpG	500	0	1	580
synonymous_variant	TAC	A	G	0	22	true	false	non-CpG transition	non-CpG	1000	1	3	580
synonymous_variant	TAC	A	G	0	22	true	false	non-CpG transition	non-CpG	2000	3	6	580
synonymous_variant	TAC	A	G	0	22	true	false	non-CpG transition	non-CpG	3070	4	7	580
synonymous_variant	TAC	A	G	0	22	true	false	non-CpG transition	non-CpG	5000	9	13	580
synonymous_variant	TAC	A	G	0	22	true	false	non-CpG transition	non-CpG	5040	9	13	580
synonymous_variant	TAC	A	G	0	22	true	false	non-CpG transition	non-CpG	8128	10	15	580
synonymous_variant	TAC	A	G	0	22	true	false	non-CpG transition	non-CpG	9197	10	16	580
synonymous_variant	TAC	A	G	0	22	true	false	non-CpG transition	non-CpG	10000	12	18	580
synonymous_variant	TAC	A	G	0	22	true	false	non-CpG transition	non-CpG	10824	12	18	580
synonymous_variant	TAC	A	G	0	22	true	false	non-CpG transition	non-CpG	15000	14	20	580
synonymous_variant	TAC	A	G	0	22	true	false	non-CpG transition	non-CpG	15308	14	20	580
synonymous_variant	TAC	A	G	0	22	true	false	non-CpG transition	non-CpG	17296	12	20	580
synonymous_variant	TAC	A	G	0	22	true	false	non-CpG transition	non-CpG	20000	16	25	580
synonymous_variant	TAC	A	G	0	22	true	false	non-CpG transition	non-CpG	25000	18	30	580
synonymous_variant	TAC	A	G	0	22	true	false	non-CpG transition	non-CpG	30000	17	31	580
synonymous_variant	TAC	A	G	0	22	true	false	non-CpG transition	non-CpG	35000	18	33	580
synonymous_variant	TAC	A	G	0	22	true	false	non-CpG transition	non-CpG	40000	15	33	580
synonymous_variant	TAC	A	G	0	22	true	false	non-CpG transition	non-CpG	45000	17	36	580
synonymous_variant	TAC	A	G	0	22	true	false	non-CpG transition	non-CpG	50000	19	38	580
synonymous_variant	TAC	A	G	0	22	true	false	non-CpG transition	non-CpG	55000	19	38	580
synonymous_variant	TAC	A	G	0	22	true	false	non-CpG transition	non-CpG	56885	20	39	580
synonymous_variant	TAC	A	G	0	22	true	false	non-CpG transition	non-CpG	60000	22	41	580
synonymous_variant	TAC	A	G	0	22	true	false	non-CpG transition	non-CpG	65000	22	42	580
synonymous_variant	TAC	A	G	0	22	true	false	non-CpG transition	non-CpG	70000	23	43	580
synonymous_variant	TAC	A	G	0	22	true	false	non-CpG transition	non-CpG	75000	24	44	580
synonymous_variant	TAC	A	G	0	22	true	false	non-CpG transition	non-CpG	80000	25	46	580
synonymous_variant	TAC	A	G	0	22	true	false	non-CpG transition	non-CpG	85000	28	49	580
synonymous_variant	TAC	A	G	0	22	true	false	non-CpG transition	non-CpG	90000	29	50	580
synonymous_variant	TAC	A	G	0	22	true	false	non-CpG transition	non-CpG	95000	28	51	580
synonymous_variant	TAC	A	G	0	22	true	false	non-CpG transition	non-CpG	100000	28	54	580
synonymous_variant	TAC	A	G	0	22	true	false	non-CpG transition	non-CpG	110000	31	58	580
synonymous_variant	TAC	A	G	0	22	true	false	non-CpG transition	non-CpG	120000	31	58	580
synonymous_variant	TAC	A	G	0	22	true	false	non-CpG transition	non-CpG	125748	30	58	580
synonymous_variant	TAC	A	G	0	23	true	false	non-CpG transition	non-CpG	10	0	0	663
synonymous_variant	TAC	A	G	0	23	true	false	non-CpG transition	non-CpG	20	1	1	663
synonymous_variant	TAC	A	G	0	23	true	false	non-CpG transition	non-CpG	50	0	1	663
synonymous_variant	TAC	A	G	0	23	true	false	non-CpG transition	non-CpG	100	0	1	663
synonymous_variant	TAC	A	G	0	23	true	false	non-CpG transition	non-CpG	200	0	1	663
synonymous_variant	TAC	A	G	0	23	true	false	non-CpG transition	non-CpG	500	1	2	663
synonymous_variant	TAC	A	G	0	23	true	false	non-CpG transition	non-CpG	1000	2	3	663
synonymous_variant	TAC	A	G	0	23	true	false	non-CpG transition	non-CpG	2000	3	5	663
synonymous_variant	TAC	A	G	0	23	true	false	non-CpG transition	non-CpG	3070	4	8	663
synonymous_variant	TAC	A	G	0	23	true	false	non-CpG transition	non-CpG	5000	5	10	663
synonymous_variant	TAC	A	G	0	23	true	false	non-CpG transition	non-CpG	5040	5	10	663
synonymous_variant	TAC	A	G	0	23	true	false	non-CpG transition	non-CpG	8128	7	13	663
synonymous_variant	TAC	A	G	0	23	true	false	non-CpG transition	non-CpG	9197	9	15	663
synonymous_variant	TAC	A	G	0	23	true	false	non-CpG transition	non-CpG	10000	9	15	663
synonymous_variant	TAC	A	G	0	23	true	false	non-CpG transition	non-CpG	10824	9	15	663
synonymous_variant	TAC	A	G	0	23	true	false	non-CpG transition	non-CpG	15000	10	17	663
synonymous_variant	TAC	A	G	0	23	true	false	non-CpG transition	non-CpG	15308	10	17	663
synonymous_variant	TAC	A	G	0	23	true	false	non-CpG transition	non-CpG	17296	11	19	663
synonymous_variant	TAC	A	G	0	23	true	false	non-CpG transition	non-CpG	20000	11	20	663
synonymous_variant	TAC	A	G	0	23	true	false	non-CpG transition	non-CpG	25000	14	23	663
synonymous_variant	TAC	A	G	0	23	true	false	non-CpG transition	non-CpG	30000	16	25	663
synonymous_variant	TAC	A	G	0	23	true	false	non-CpG transition	non-CpG	35000	13	26	663
synonymous_variant	TAC	A	G	0	23	true	false	non-CpG transition	non-CpG	40000	17	31	663
synonymous_variant	TAC	A	G	0	23	true	false	non-CpG transition	non-CpG	45000	20	34	663
synonymous_variant	TAC	A	G	0	23	true	false	non-CpG transition	non-CpG	50000	19	36	663
synonymous_variant	TAC	A	G	0	23	true	false	non-CpG transition	non-CpG	55000	20	37	663
synonymous_variant	TAC	A	G	0	23	true	false	non-CpG transition	non-CpG	56885	18	37	663
synonymous_variant	TAC	A	G	0	23	true	false	non-CpG transition	non-CpG	60000	17	37	663
synonymous_variant	TAC	A	G	0	23	true	false	non-CpG transition	non-CpG	65000	18	39	663
synonymous_variant	TAC	A	G	0	23	true	false	non-CpG transition	non-CpG	70000	18	39	663
synonymous_variant	TAC	A	G	0	23	true	false	non-CpG transition	non-CpG	75000	18	41	663
synonymous_variant	TAC	A	G	0	23	true	false	non-CpG transition	non-CpG	80000	18	42	663
synonymous_variant	TAC	A	G	0	23	true	false	non-CpG transition	non-CpG	85000	19	43	663
synonymous_variant	TAC	A	G	0	23	true	false	non-CpG transition	non-CpG	90000	21	45	663
synonymous_variant	TAC	A	G	0	23	true	false	non-CpG transition	non-CpG	95000	21	47	663
synonymous_variant	TAC	A	G	0	23	true	false	non-CpG transition	non-CpG	100000	23	49	663
synonymous_variant	TAC	A	G	0	23	true	false	non-CpG transition	non-CpG	110000	24	50	663
synonymous_variant	TAC	A	G	0	23	true	false	non-CpG transition	non-CpG	120000	28	55	663
synonymous_variant	TAC	A	G	0	23	true	false	non-CpG transition	non-CpG	125748	30	58	663
synonymous_variant	TAC	A	G	0	24	true	false	non-CpG transition	non-CpG	10	0	0	658
synonymous_variant	TAC	A	G	0	24	true	false	non-CpG transition	non-CpG	20	0	0	658
synonymous_variant	TAC	A	G	0	24	true	false	non-CpG transition	non-CpG	50	0	0	658
synonymous_variant	TAC	A	G	0	24	true	false	non-CpG transition	non-CpG	100	1	1	658
synonymous_variant	TAC	A	G	0	24	true	false	non-CpG transition	non-CpG	200	2	3	658
synonymous_variant	TAC	A	G	0	24	true	false	non-CpG transition	non-CpG	500	1	4	658
synonymous_variant	TAC	A	G	0	24	true	false	non-CpG transition	non-CpG	1000	1	4	658
synonymous_variant	TAC	A	G	0	24	true	false	non-CpG transition	non-CpG	2000	2	5	658
synonymous_variant	TAC	A	G	0	24	true	false	non-CpG transition	non-CpG	3070	2	5	658
synonymous_variant	TAC	A	G	0	24	true	false	non-CpG transition	non-CpG	5000	5	8	658
synonymous_variant	TAC	A	G	0	24	true	false	non-CpG transition	non-CpG	5040	5	8	658
synonymous_variant	TAC	A	G	0	24	true	false	non-CpG transition	non-CpG	8128	5	10	658
synonymous_variant	TAC	A	G	0	24	true	false	non-CpG transition	non-CpG	9197	6	11	658
synonymous_variant	TAC	A	G	0	24	true	false	non-CpG transition	non-CpG	10000	7	12	658
synonymous_variant	TAC	A	G	0	24	true	false	non-CpG transition	non-CpG	10824	8	13	658
synonymous_variant	TAC	A	G	0	24	true	false	non-CpG transition	non-CpG	15000	9	14	658
synonymous_variant	TAC	A	G	0	24	true	false	non-CpG transition	non-CpG	15308	9	14	658
synonymous_variant	TAC	A	G	0	24	true	false	non-CpG transition	non-CpG	17296	9	14	658
synonymous_variant	TAC	A	G	0	24	true	false	non-CpG transition	non-CpG	20000	9	14	658
synonymous_variant	TAC	A	G	0	24	true	false	non-CpG transition	non-CpG	25000	15	22	658
synonymous_variant	TAC	A	G	0	24	true	false	non-CpG transition	non-CpG	30000	16	23	658
synonymous_variant	TAC	A	G	0	24	true	false	non-CpG transition	non-CpG	35000	18	26	658
synonymous_variant	TAC	A	G	0	24	true	false	non-CpG transition	non-CpG	40000	22	31	658
synonymous_variant	TAC	A	G	0	24	true	false	non-CpG transition	non-CpG	45000	24	33	658
synonymous_variant	TAC	A	G	0	24	true	false	non-CpG transition	non-CpG	50000	27	38	658
synonymous_variant	TAC	A	G	0	24	true	false	non-CpG transition	non-CpG	55000	29	41	658
synonymous_variant	TAC	A	G	0	24	true	false	non-CpG transition	non-CpG	56885	29	41	658
synonymous_variant	TAC	A	G	0	24	true	false	non-CpG transition	non-CpG	60000	30	43	658
synonymous_variant	TAC	A	G	0	24	true	false	non-CpG transition	non-CpG	65000	33	48	658
synonymous_variant	TAC	A	G	0	24	true	false	non-CpG transition	non-CpG	70000	34	49	658
synonymous_variant	TAC	A	G	0	24	true	false	non-CpG transition	non-CpG	75000	37	53	658
synonymous_variant	TAC	A	G	0	24	true	false	non-CpG transition	non-CpG	80000	37	53	658
synonymous_variant	TAC	A	G	0	24	true	false	non-CpG transition	non-CpG	85000	38	54	658
synonymous_variant	TAC	A	G	0	24	true	false	non-CpG transition	non-CpG	90000	36	55	658
synonymous_variant	TAC	A	G	0	24	true	false	non-CpG transition	non-CpG	95000	34	55	658
synonymous_variant	TAC	A	G	0	24	true	false	non-CpG transition	non-CpG	100000	34	56	658
synonymous_variant	TAC	A	G	0	24	true	false	non-CpG transition	non-CpG	110000	35	59	658
synonymous_variant	TAC	A	G	0	24	true	false	non-CpG transition	non-CpG	120000	35	61	658
synonymous_variant	TAC	A	G	0	24	true	false	non-CpG transition	non-CpG	125748	39	65	658
synonymous_variant	TAC	A	G	0	25	true	false	non-CpG transition	non-CpG	10	0	0	728
synonymous_variant	TAC	A	G	0	25	true	false	non-CpG transition	non-CpG	20	0	0	728
synonymous_variant	TAC	A	G	0	25	true	false	non-CpG transition	non-CpG	50	2	2	728
synonymous_variant	TAC	A	G	0	25	true	false	non-CpG transition	non-CpG	100	2	2	728
synonymous_variant	TAC	A	G	0	25	true	false	non-CpG transition	non-CpG	200	3	3	728
synonymous_variant	TAC	A	G	0	25	true	false	non-CpG transition	non-CpG	500	3	4	728
synonymous_variant	TAC	A	G	0	25	true	false	non-CpG transition	non-CpG	1000	7	8	728
synonymous_variant	TAC	A	G	0	25	true	false	non-CpG transition	non-CpG	2000	6	10	728
synonymous_variant	TAC	A	G	0	25	true	false	non-CpG transition	non-CpG	3070	6	11	728
synonymous_variant	TAC	A	G	0	25	true	false	non-CpG transition	non-CpG	5000	8	13	728
synonymous_variant	TAC	A	G	0	25	true	false	non-CpG transition	non-CpG	5040	8	13	728
synonymous_variant	TAC	A	G	0	25	true	false	non-CpG transition	non-CpG	8128	10	16	728
synonymous_variant	TAC	A	G	0	25	true	false	non-CpG transition	non-CpG	9197	11	17	728
synonymous_variant	TAC	A	G	0	25	true	false	non-CpG transition	non-CpG	10000	12	18	728
synonymous_variant	TAC	A	G	0	25	true	false	non-CpG transition	non-CpG	10824	13	19	728
synonymous_variant	TAC	A	G	0	25	true	false	non-CpG transition	non-CpG	15000	11	21	728
synonymous_variant	TAC	A	G	0	25	true	false	non-CpG transition	non-CpG	15308	11	21	728
synonymous_variant	TAC	A	G	0	25	true	false	non-CpG transition	non-CpG	17296	11	21	728
synonymous_variant	TAC	A	G	0	25	true	false	non-CpG transition	non-CpG	20000	11	22	728
synonymous_variant	TAC	A	G	0	25	true	false	non-CpG transition	non-CpG	25000	11	24	728
synonymous_variant	TAC	A	G	0	25	true	false	non-CpG transition	non-CpG	30000	14	30	728
synonymous_variant	TAC	A	G	0	25	true	false	non-CpG transition	non-CpG	35000	16	32	728
synonymous_variant	TAC	A	G	0	25	true	false	non-CpG transition	non-CpG	40000	16	34	728
synonymous_variant	TAC	A	G	0	25	true	false	non-CpG transition	non-CpG	45000	16	35	728
synonymous_variant	TAC	A	G	0	25	true	false	non-CpG transition	non-CpG	50000	18	39	728
synonymous_variant	TAC	A	G	0	25	true	false	non-CpG transition	non-CpG	55000	19	40	728
synonymous_variant	TAC	A	G	0	25	true	false	non-CpG transition	non-CpG	56885	20	41	728
synonymous_variant	TAC	A	G	0	25	true	false	non-CpG transition	non-CpG	60000	22	43	728
synonymous_variant	TAC	A	G	0	25	true	false	non-CpG transition	non-CpG	65000	24	45	728
synonymous_variant	TAC	A	G	0	25	true	false	non-CpG transition	non-CpG	70000	26	47	728
synonymous_variant	TAC	A	G	0	25	true	false	non-CpG transition	non-CpG	75000	25	47	728
synonymous_variant	TAC	A	G	0	25	true	false	non-CpG transition	non-CpG	80000	27	53	728
synonymous_variant	TAC	A	G	0	25	true	false	non-CpG transition	non-CpG	85000	30	56	728
synonymous_variant	TAC	A	G	0	25	true	false	non-CpG transition	non-CpG	90000	31	57	728
synonymous_variant	TAC	A	G	0	25	true	false	non-CpG transition	non-CpG	95000	32	58	728
synonymous_variant	TAC	A	G	0	25	true	false	non-CpG transition	non-CpG	100000	34	60	728
synonymous_variant	TAC	A	G	0	25	true	false	non-CpG transition	non-CpG	110000	36	67	728
synonymous_variant	TAC	A	G	0	25	true	false	non-CpG transition	non-CpG	120000	38	70	728
synonymous_variant	TAC	A	G	0	25	true	false	non-CpG transition	non-CpG	125748	40	72	728
synonymous_variant	TAC	A	G	0	26	true	false	non-CpG transition	non-CpG	10	0	2	793
synonymous_variant	TAC	A	G	0	26	true	false	non-CpG transition	non-CpG	20	0	2	793
synonymous_variant	TAC	A	G	0	26	true	false	non-CpG transition	non-CpG	50	2	4	793
synonymous_variant	TAC	A	G	0	26	true	false	non-CpG transition	non-CpG	100	1	4	793
synonymous_variant	TAC	A	G	0	26	true	false	non-CpG transition	non-CpG	200	1	4	793
synonymous_variant	TAC	A	G	0	26	true	false	non-CpG transition	non-CpG	500	2	6	793
synonymous_variant	TAC	A	G	0	26	true	false	non-CpG transition	non-CpG	1000	1	6	793
synonymous_variant	TAC	A	G	0	26	true	false	non-CpG transition	non-CpG	2000	0	7	793
synonymous_variant	TAC	A	G	0	26	true	false	non-CpG transition	non-CpG	3070	1	8	793
synonymous_variant	TAC	A	G	0	26	true	false	non-CpG transition	non-CpG	5000	3	10	793
synonymous_variant	TAC	A	G	0	26	true	false	non-CpG transition	non-CpG	5040	4	11	793
synonymous_variant	TAC	A	G	0	26	true	false	non-CpG transition	non-CpG	8128	6	13	793
synonymous_variant	TAC	A	G	0	26	true	false	non-CpG transition	non-CpG	9197	6	13	793
synonymous_variant	TAC	A	G	0	26	true	false	non-CpG transition	non-CpG	10000	7	14	793
synonymous_variant	TAC	A	G	0	26	true	false	non-CpG transition	non-CpG	10824	6	14	793
synonymous_variant	TAC	A	G	0	26	true	false	non-CpG transition	non-CpG	15000	8	18	793
synonymous_variant	TAC	A	G	0	26	true	false	non-CpG transition	non-CpG	15308	8	18	793
synonymous_variant	TAC	A	G	0	26	true	false	non-CpG transition	non-CpG	17296	8	18	793
synonymous_variant	TAC	A	G	0	26	true	false	non-CpG transition	non-CpG	20000	9	19	793
synonymous_variant	TAC	A	G	0	26	true	false	non-CpG transition	non-CpG	25000	12	24	793
synonymous_variant	TAC	A	G	0	26	true	false	non-CpG transition	non-CpG	30000	15	28	793
synonymous_variant	TAC	A	G	0	26	true	false	non-CpG transition	non-CpG	35000	18	32	793
synonymous_variant	TAC	A	G	0	26	true	false	non-CpG transition	non-CpG	40000	21	36	793
synonymous_variant	TAC	A	G	0	26	true	false	non-CpG transition	non-CpG	45000	24	39	793
synonymous_variant	TAC	A	G	0	26	true	false	non-CpG transition	non-CpG	50000	24	40	793
synonymous_variant	TAC	A	G	0	26	true	false	non-CpG transition	non-CpG	55000	27	44	793
synonymous_variant	TAC	A	G	0	26	true	false	non-CpG transition	non-CpG	56885	26	44	793
synonymous_variant	TAC	A	G	0	26	true	false	non-CpG transition	non-CpG	60000	29	48	793
synonymous_variant	TAC	A	G	0	26	true	false	non-CpG transition	non-CpG	65000	29	50	793
synonymous_variant	TAC	A	G	0	26	true	false	non-CpG transition	non-CpG	70000	29	51	793
synonymous_variant	TAC	A	G	0	26	true	false	non-CpG transition	non-CpG	75000	31	54	793
synonymous_variant	TAC	A	G	0	26	true	false	non-CpG transition	non-CpG	80000	31	56	793
synonymous_variant	TAC	A	G	0	26	true	false	non-CpG transition	non-CpG	85000	33	59	793
synonymous_variant	TAC	A	G	0	26	true	false	non-CpG transition	non-CpG	90000	36	62	793
synonymous_variant	TAC	A	G	0	26	true	false	non-CpG transition	non-CpG	95000	38	65	793
synonymous_variant	TAC	A	G	0	26	true	false	non-CpG transition	non-CpG	100000	41	68	793
synonymous_variant	TAC	A	G	0	26	true	false	non-CpG transition	non-CpG	110000	44	75	793
synonymous_variant	TAC	A	G	0	26	true	false	non-CpG transition	non-CpG	120000	44	78	793
synonymous_variant	TAC	A	G	0	26	true	false	non-CpG transition	non-CpG	125748	45	81	793
synonymous_variant	TAC	A	G	0	27	true	false	non-CpG transition	non-CpG	10	0	0	883
synonymous_variant	TAC	A	G	0	27	true	false	non-CpG transition	non-CpG	20	0	1	883
synonymous_variant	TAC	A	G	0	27	true	false	non-CpG transition	non-CpG	50	0	2	883
synonymous_variant	TAC	A	G	0	27	true	false	non-CpG transition	non-CpG	100	2	4	883
synonymous_variant	TAC	A	G	0	27	true	false	non-CpG transition	non-CpG	200	1	5	883
synonymous_variant	TAC	A	G	0	27	true	false	non-CpG transition	non-CpG	500	2	6	883
synonymous_variant	TAC	A	G	0	27	true	false	non-CpG transition	non-CpG	1000	3	8	883
synonymous_variant	TAC	A	G	0	27	true	false	non-CpG transition	non-CpG	2000	4	11	883
synonymous_variant	TAC	A	G	0	27	true	false	non-CpG transition	non-CpG	3070	5	14	883
synonymous_variant	TAC	A	G	0	27	true	false	non-CpG transition	non-CpG	5000	8	17	883
synonymous_variant	TAC	A	G	0	27	true	false	non-CpG transition	non-CpG	5040	8	17	883
synonymous_variant	TAC	A	G	0	27	true	false	non-CpG transition	non-CpG	8128	10	22	883
synonymous_variant	TAC	A	G	0	27	true	false	non-CpG transition	non-CpG	9197	14	28	883
synonymous_variant	TAC	A	G	0	27	true	false	non-CpG transition	non-CpG	10000	15	29	883
synonymous_variant	TAC	A	G	0	27	true	false	non-CpG transition	non-CpG	10824	18	32	883
synonymous_variant	TAC	A	G	0	27	true	false	non-CpG transition	non-CpG	15000	21	36	883
synonymous_variant	TAC	A	G	0	27	true	false	non-CpG transition	non-CpG	15308	21	36	883
synonymous_variant	TAC	A	G	0	27	true	false	non-CpG transition	non-CpG	17296	19	37	883
synonymous_variant	TAC	A	G	0	27	true	false	non-CpG transition	non-CpG	20000	20	39	883
synonymous_variant	TAC	A	G	0	27	true	false	non-CpG transition	non-CpG	25000	22	44	883
synonymous_variant	TAC	A	G	0	27	true	false	non-CpG transition	non-CpG	30000	21	47	883
synonymous_variant	TAC	A	G	0	27	true	false	non-CpG transition	non-CpG	35000	23	50	883
synonymous_variant	TAC	A	G	0	27	true	false	non-CpG transition	non-CpG	40000	22	52	883
synonymous_variant	TAC	A	G	0	27	true	false	non-CpG transition	non-CpG	45000	24	54	883
synonymous_variant	TAC	A	G	0	27	true	false	non-CpG transition	non-CpG	50000	27	57	883
synonymous_variant	TAC	A	G	0	27	true	false	non-CpG transition	non-CpG	55000	30	60	883
synonymous_variant	TAC	A	G	0	27	true	false	non-CpG transition	non-CpG	56885	32	62	883
synonymous_variant	TAC	A	G	0	27	true	false	non-CpG transition	non-CpG	60000	31	63	883
synonymous_variant	TAC	A	G	0	27	true	false	non-CpG transition	non-CpG	65000	35	68	883
synonymous_variant	TAC	A	G	0	27	true	false	non-CpG transition	non-CpG	70000	36	72	883
synonymous_variant	TAC	A	G	0	27	true	false	non-CpG transition	non-CpG	75000	38	75	883
synonymous_variant	TAC	A	G	0	27	true	false	non-CpG transition	non-CpG	80000	38	77	883
synonymous_variant	TAC	A	G	0	27	true	false	non-CpG transition	non-CpG	85000	39	79	883
synonymous_variant	TAC	A	G	0	27	true	false	non-CpG transition	non-CpG	90000	39	81	883
synonymous_variant	TAC	A	G	0	27	true	false	non-CpG transition	non-CpG	95000	44	88	883
synonymous_variant	TAC	A	G	0	27	true	false	non-CpG transition	non-CpG	100000	50	94	883
synonymous_variant	TAC	A	G	0	27	true	false	non-CpG transition	non-CpG	110000	51	98	883
synonymous_variant	TAC	A	G	0	27	true	false	non-CpG transition	non-CpG	120000	51	101	883
synonymous_variant	TAC	A	G	0	27	true	false	non-CpG transition	non-CpG	125748	54	104	883
synonymous_variant	TAC	A	G	0	28	true	false	non-CpG transition	non-CpG	10	0	0	874
synonymous_variant	TAC	A	G	0	28	true	false	non-CpG transition	non-CpG	20	1	1	874
synonymous_variant	TAC	A	G	0	28	true	false	non-CpG transition	non-CpG	50	0	1	874
synonymous_variant	TAC	A	G	0	28	true	false	non-CpG transition	non-CpG	100	1	2	874
synonymous_variant	TAC	A	G	0	28	true	false	non-CpG transition	non-CpG	200	2	3	874
synonymous_variant	TAC	A	G	0	28	true	false	non-CpG transition	non-CpG	500	3	4	874
synonymous_variant	TAC	A	G	0	28	true	false	non-CpG transition	non-CpG	1000	7	8	874
synonymous_variant	TAC	A	G	0	28	true	false	non-CpG transition	non-CpG	2000	6	8	874
synonymous_variant	TAC	A	G	0	28	true	false	non-CpG transition	non-CpG	3070	8	10	874
synonymous_variant	TAC	A	G	0	28	true	false	non-CpG transition	non-CpG	5000	9	15	874
synonymous_variant	TAC	A	G	0	28	true	false	non-CpG transition	non-CpG	5040	10	16	874
synonymous_variant	TAC	A	G	0	28	true	false	non-CpG transition	non-CpG	8128	11	20	874
synonymous_variant	TAC	A	G	0	28	true	false	non-CpG transition	non-CpG	9197	14	23	874
synonymous_variant	TAC	A	G	0	28	true	false	non-CpG transition	non-CpG	10000	14	25	874
synonymous_variant	TAC	A	G	0	28	true	false	non-CpG transition	non-CpG	10824	18	29	874
synonymous_variant	TAC	A	G	0	28	true	false	non-CpG transition	non-CpG	15000	23	35	874
synonymous_variant	TAC	A	G	0	28	true	false	non-CpG transition	non-CpG	15308	23	35	874
synonymous_variant	TAC	A	G	0	28	true	false	non-CpG transition	non-CpG	17296	25	39	874
synonymous_variant	TAC	A	G	0	28	true	false	non-CpG transition	non-CpG	20000	28	43	874
synonymous_variant	TAC	A	G	0	28	true	false	non-CpG transition	non-CpG	25000	32	50	874
synonymous_variant	TAC	A	G	0	28	true	false	non-CpG transition	non-CpG	30000	38	57	874
synonymous_variant	TAC	A	G	0	28	true	false	non-CpG transition	non-CpG	35000	44	65	874
synonymous_variant	TAC	A	G	0	28	true	false	non-CpG transition	non-CpG	40000	43	67	874
synonymous_variant	TAC	A	G	0	28	true	false	non-CpG transition	non-CpG	45000	46	70	874
synonymous_variant	TAC	A	G	0	28	true	false	non-CpG transition	non-CpG	50000	51	75	874
synonymous_variant	TAC	A	G	0	28	true	false	non-CpG transition	non-CpG	55000	51	77	874
synonymous_variant	TAC	A	G	0	28	true	false	non-CpG transition	non-CpG	56885	51	77	874
synonymous_variant	TAC	A	G	0	28	true	false	non-CpG transition	non-CpG	60000	50	79	874
synonymous_variant	TAC	A	G	0	28	true	false	non-CpG transition	non-CpG	65000	52	83	874
synonymous_variant	TAC	A	G	0	28	true	false	non-CpG transition	non-CpG	70000	51	84	874
synonymous_variant	TAC	A	G	0	28	true	false	non-CpG transition	non-CpG	75000	49	84	874
synonymous_variant	TAC	A	G	0	28	true	false	non-CpG transition	non-CpG	80000	50	88	874
synonymous_variant	TAC	A	G	0	28	true	false	non-CpG transition	non-CpG	85000	50	88	874
synonymous_variant	TAC	A	G	0	28	true	false	non-CpG transition	non-CpG	90000	54	94	874
synonymous_variant	TAC	A	G	0	28	true	false	non-CpG transition	non-CpG	95000	54	97	874
synonymous_variant	TAC	A	G	0	28	true	false	non-CpG transition	non-CpG	100000	53	97	874
synonymous_variant	TAC	A	G	0	28	true	false	non-CpG transition	non-CpG	110000	55	102	874
synonymous_variant	TAC	A	G	0	28	true	false	non-CpG transition	non-CpG	120000	54	105	874
synonymous_variant	TAC	A	G	0	28	true	false	non-CpG transition	non-CpG	125748	55	108	874
synonymous_variant	TAC	A	G	0	29	true	false	non-CpG transition	non-CpG	10	0	0	936
synonymous_variant	TAC	A	G	0	29	true	false	non-CpG transition	non-CpG	20	0	0	936
synonymous_variant	TAC	A	G	0	29	true	false	non-CpG transition	non-CpG	50	0	0	936
synonymous_variant	TAC	A	G	0	29	true	false	non-CpG transition	non-CpG	100	0	0	936
synonymous_variant	TAC	A	G	0	29	true	false	non-CpG transition	non-CpG	200	0	0	936
synonymous_variant	TAC	A	G	0	29	true	false	non-CpG transition	non-CpG	500	1	1	936
synonymous_variant	TAC	A	G	0	29	true	false	non-CpG transition	non-CpG	1000	3	3	936
synonymous_variant	TAC	A	G	0	29	true	false	non-CpG transition	non-CpG	2000	5	5	936
synonymous_variant	TAC	A	G	0	29	true	false	non-CpG transition	non-CpG	3070	6	7	936
synonymous_variant	TAC	A	G	0	29	true	false	non-CpG transition	non-CpG	5000	6	8	936
synonymous_variant	TAC	A	G	0	29	true	false	non-CpG transition	non-CpG	5040	6	8	936
synonymous_variant	TAC	A	G	0	29	true	false	non-CpG transition	non-CpG	8128	11	15	936
synonymous_variant	TAC	A	G	0	29	true	false	non-CpG transition	non-CpG	9197	9	15	936
synonymous_variant	TAC	A	G	0	29	true	false	non-CpG transition	non-CpG	10000	8	15	936
synonymous_variant	TAC	A	G	0	29	true	false	non-CpG transition	non-CpG	10824	10	17	936
synonymous_variant	TAC	A	G	0	29	true	false	non-CpG transition	non-CpG	15000	20	30	936
synonymous_variant	TAC	A	G	0	29	true	false	non-CpG transition	non-CpG	15308	20	30	936
synonymous_variant	TAC	A	G	0	29	true	false	non-CpG transition	non-CpG	17296	20	32	936
synonymous_variant	TAC	A	G	0	29	true	false	non-CpG transition	non-CpG	20000	26	38	936
synonymous_variant	TAC	A	G	0	29	true	false	non-CpG transition	non-CpG	25000	28	41	936
synonymous_variant	TAC	A	G	0	29	true	false	non-CpG transition	non-CpG	30000	32	47	936
synonymous_variant	TAC	A	G	0	29	true	false	non-CpG transition	non-CpG	35000	36	54	936
synonymous_variant	TAC	A	G	0	29	true	false	non-CpG transition	non-CpG	40000	37	55	936
synonymous_variant	TAC	A	G	0	29	true	false	non-CpG transition	non-CpG	45000	36	57	936
synonymous_variant	TAC	A	G	0	29	true	false	non-CpG transition	non-CpG	50000	38	61	936
synonymous_variant	TAC	A	G	0	29	true	false	non-CpG transition	non-CpG	55000	42	67	936
synonymous_variant	TAC	A	G	0	29	true	false	non-CpG transition	non-CpG	56885	42	67	936
synonymous_variant	TAC	A	G	0	29	true	false	non-CpG transition	non-CpG	60000	44	69	936
synonymous_variant	TAC	A	G	0	29	true	false	non-CpG transition	non-CpG	65000	47	72	936
synonymous_variant	TAC	A	G	0	29	true	false	non-CpG transition	non-CpG	70000	49	76	936
synonymous_variant	TAC	A	G	0	29	true	false	non-CpG transition	non-CpG	75000	50	78	936
synonymous_variant	TAC	A	G	0	29	true	false	non-CpG transition	non-CpG	80000	49	78	936
synonymous_variant	TAC	A	G	0	29	true	false	non-CpG transition	non-CpG	85000	51	80	936
synonymous_variant	TAC	A	G	0	29	true	false	non-CpG transition	non-CpG	90000	54	84	936
synonymous_variant	TAC	A	G	0	29	true	false	non-CpG transition	non-CpG	95000	54	87	936
synonymous_variant	TAC	A	G	0	29	true	false	non-CpG transition	non-CpG	100000	55	88	936
synonymous_variant	TAC	A	G	0	29	true	false	non-CpG transition	non-CpG	110000	58	91	936
synonymous_variant	TAC	A	G	0	29	true	false	non-CpG transition	non-CpG	120000	61	96	936
synonymous_variant	TAC	A	G	0	29	true	false	non-CpG transition	non-CpG	125748	64	100	936
synonymous_variant	TAC	A	G	0	30	true	false	non-CpG transition	non-CpG	10	1	1	1023
synonymous_variant	TAC	A	G	0	30	true	false	non-CpG transition	non-CpG	20	2	3	1023
synonymous_variant	TAC	A	G	0	30	true	false	non-CpG transition	non-CpG	50	3	4	1023
synonymous_variant	TAC	A	G	0	30	true	false	non-CpG transition	non-CpG	100	2	4	1023
synonymous_variant	TAC	A	G	0	30	true	false	non-CpG transition	non-CpG	200	3	6	1023
synonymous_variant	TAC	A	G	0	30	true	false	non-CpG transition	non-CpG	500	3	7	1023
synonymous_variant	TAC	A	G	0	30	true	false	non-CpG transition	non-CpG	1000	5	10	1023
synonymous_variant	TAC	A	G	0	30	true	false	non-CpG transition	non-CpG	2000	7	14	1023
synonymous_variant	TAC	A	G	0	30	true	false	non-CpG transition	non-CpG	3070	6	15	1023
synonymous_variant	TAC	A	G	0	30	true	false	non-CpG transition	non-CpG	5000	7	19	1023
synonymous_variant	TAC	A	G	0	30	true	false	non-CpG transition	non-CpG	5040	7	19	1023
synonymous_variant	TAC	A	G	0	30	true	false	non-CpG transition	non-CpG	8128	16	29	1023
synonymous_variant	TAC	A	G	0	30	true	false	non-CpG transition	non-CpG	9197	18	32	1023
synonymous_variant	TAC	A	G	0	30	true	false	non-CpG transition	non-CpG	10000	20	35	1023
synonymous_variant	TAC	A	G	0	30	true	false	non-CpG transition	non-CpG	10824	20	35	1023
synonymous_variant	TAC	A	G	0	30	true	false	non-CpG transition	non-CpG	15000	26	44	1023
synonymous_variant	TAC	A	G	0	30	true	false	non-CpG transition	non-CpG	15308	25	44	1023
synonymous_variant	TAC	A	G	0	30	true	false	non-CpG transition	non-CpG	17296	27	48	1023
synonymous_variant	TAC	A	G	0	30	true	false	non-CpG transition	non-CpG	20000	28	51	1023
synonymous_variant	TAC	A	G	0	30	true	false	non-CpG transition	non-CpG	25000	32	58	1023
synonymous_variant	TAC	A	G	0	30	true	false	non-CpG transition	non-CpG	30000	32	62	1023
synonymous_variant	TAC	A	G	0	30	true	false	non-CpG transition	non-CpG	35000	36	66	1023
synonymous_variant	TAC	A	G	0	30	true	false	non-CpG transition	non-CpG	40000	38	69	1023
synonymous_variant	TAC	A	G	0	30	true	false	non-CpG transition	non-CpG	45000	44	76	1023
synonymous_variant	TAC	A	G	0	30	true	false	non-CpG transition	non-CpG	50000	43	79	1023
synonymous_variant	TAC	A	G	0	30	true	false	non-CpG transition	non-CpG	55000	44	82	1023
synonymous_variant	TAC	A	G	0	30	true	false	non-CpG transition	non-CpG	56885	47	85	1023
synonymous_variant	TAC	A	G	0	30	true	false	non-CpG transition	non-CpG	60000	49	88	1023
synonymous_variant	TAC	A	G	0	30	true	false	non-CpG transition	non-CpG	65000	53	95	1023
synonymous_variant	TAC	A	G	0	30	true	false	non-CpG transition	non-CpG	70000	55	99	1023
synonymous_variant	TAC	A	G	0	30	true	false	non-CpG transition	non-CpG	75000	56	101	1023
synonymous_variant	TAC	A	G	0	30	true	false	non-CpG transition	non-CpG	80000	53	101	1023
synonymous_variant	TAC	A	G	0	30	true	false	non-CpG transition	non-CpG	85000	53	102	1023
synonymous_variant	TAC	A	G	0	30	true	false	non-CpG transition	non-CpG	90000	53	103	1023
synonymous_variant	TAC	A	G	0	30	true	false	non-CpG transition	non-CpG	95000	55	106	1023
synonymous_variant	TAC	A	G	0	30	true	false	non-CpG transition	non-CpG	100000	55	109	1023
synonymous_variant	TAC	A	G	0	30	true	false	non-CpG transition	non-CpG	110000	56	113	1023
synonymous_variant	TAC	A	G	0	30	true	false	non-CpG transition	non-CpG	120000	55	117	1023
synonymous_variant	TAC	A	G	0	30	true	false	non-CpG transition	non-CpG	125748	61	123	1023
synonymous_variant	TAC	A	G	0	31	true	false	non-CpG transition	non-CpG	10	0	2	1035
synonymous_variant	TAC	A	G	0	31	true	false	non-CpG transition	non-CpG	20	0	2	1035
synonymous_variant	TAC	A	G	0	31	true	false	non-CpG transition	non-CpG	50	1	3	1035
synonymous_variant	TAC	A	G	0	31	true	false	non-CpG transition	non-CpG	100	2	4	1035
synonymous_variant	TAC	A	G	0	31	true	false	non-CpG transition	non-CpG	200	2	5	1035
synonymous_variant	TAC	A	G	0	31	true	false	non-CpG transition	non-CpG	500	2	5	1035
synonymous_variant	TAC	A	G	0	31	true	false	non-CpG transition	non-CpG	1000	3	7	1035
synonymous_variant	TAC	A	G	0	31	true	false	non-CpG transition	non-CpG	2000	4	9	1035
synonymous_variant	TAC	A	G	0	31	true	false	non-CpG transition	non-CpG	3070	7	12	1035
synonymous_variant	TAC	A	G	0	31	true	false	non-CpG transition	non-CpG	5000	12	17	1035
synonymous_variant	TAC	A	G	0	31	true	false	non-CpG transition	non-CpG	5040	12	17	1035
synonymous_variant	TAC	A	G	0	31	true	false	non-CpG transition	non-CpG	8128	19	26	1035
synonymous_variant	TAC	A	G	0	31	true	false	non-CpG transition	non-CpG	9197	21	28	1035
synonymous_variant	TAC	A	G	0	31	true	false	non-CpG transition	non-CpG	10000	22	30	1035
synonymous_variant	TAC	A	G	0	31	true	false	non-CpG transition	non-CpG	10824	21	30	1035
synonymous_variant	TAC	A	G	0	31	true	false	non-CpG transition	non-CpG	15000	22	34	1035
synonymous_variant	TAC	A	G	0	31	true	false	non-CpG transition	non-CpG	15308	23	35	1035
synonymous_variant	TAC	A	G	0	31	true	false	non-CpG transition	non-CpG	17296	27	39	1035
synonymous_variant	TAC	A	G	0	31	true	false	non-CpG transition	non-CpG	20000	30	43	1035
synonymous_variant	TAC	A	G	0	31	true	false	non-CpG transition	non-CpG	25000	31	47	1035
synonymous_variant	TAC	A	G	0	31	true	false	non-CpG transition	non-CpG	30000	30	51	1035
synonymous_variant	TAC	A	G	0	31	true	false	non-CpG transition	non-CpG	35000	33	58	1035
synonymous_variant	TAC	A	G	0	31	true	false	non-CpG transition	non-CpG	40000	41	66	1035
synonymous_variant	TAC	A	G	0	31	true	false	non-CpG transition	non-CpG	45000	44	69	1035
synonymous_variant	TAC	A	G	0	31	true	false	non-CpG transition	non-CpG	50000	45	70	1035
synonymous_variant	TAC	A	G	0	31	true	false	non-CpG transition	non-CpG	55000	49	75	1035
synonymous_variant	TAC	A	G	0	31	true	false	non-CpG transition	non-CpG	56885	49	75	1035
synonymous_variant	TAC	A	G	0	31	true	false	non-CpG transition	non-CpG	60000	47	75	1035
synonymous_variant	TAC	A	G	0	31	true	false	non-CpG transition	non-CpG	65000	48	78	1035
synonymous_variant	TAC	A	G	0	31	true	false	non-CpG transition	non-CpG	70000	48	81	1035
synonymous_variant	TAC	A	G	0	31	true	false	non-CpG transition	non-CpG	75000	53	86	1035
synonymous_variant	TAC	A	G	0	31	true	false	non-CpG transition	non-CpG	80000	58	92	1035
synonymous_variant	TAC	A	G	0	31	true	false	non-CpG transition	non-CpG	85000	62	97	1035
synonymous_variant	TAC	A	G	0	31	true	false	non-CpG transition	non-CpG	90000	64	99	1035
synonymous_variant	TAC	A	G	0	31	true	false	non-CpG transition	non-CpG	95000	63	100	1035
synonymous_variant	TAC	A	G	0	31	true	false	non-CpG transition	non-CpG	100000	63	101	1035
synonymous_variant	TAC	A	G	0	31	true	false	non-CpG transition	non-CpG	110000	65	108	1035
synonymous_variant	TAC	A	G	0	31	true	false	non-CpG transition	non-CpG	120000	71	114	1035
synonymous_variant	TAC	A	G	0	31	true	false	non-CpG transition	non-CpG	125748	68	116	1035
synonymous_variant	TAC	A	G	0	32	true	false	non-CpG transition	non-CpG	10	2	5	1111
synonymous_variant	TAC	A	G	0	32	true	false	non-CpG transition	non-CpG	20	1	5	1111
synonymous_variant	TAC	A	G	0	32	true	false	non-CpG transition	non-CpG	50	1	6	1111
synonymous_variant	TAC	A	G	0	32	true	false	non-CpG transition	non-CpG	100	0	7	1111
synonymous_variant	TAC	A	G	0	32	true	false	non-CpG transition	non-CpG	200	1	8	1111
synonymous_variant	TAC	A	G	0	32	true	false	non-CpG transition	non-CpG	500	2	9	1111
synonymous_variant	TAC	A	G	0	32	true	false	non-CpG transition	non-CpG	1000	3	11	1111
synonymous_variant	TAC	A	G	0	32	true	false	non-CpG transition	non-CpG	2000	1	11	1111
synonymous_variant	TAC	A	G	0	32	true	false	non-CpG transition	non-CpG	3070	5	15	1111
synonymous_variant	TAC	A	G	0	32	true	false	non-CpG transition	non-CpG	5000	9	20	1111
synonymous_variant	TAC	A	G	0	32	true	false	non-CpG transition	non-CpG	5040	9	20	1111
synonymous_variant	TAC	A	G	0	32	true	false	non-CpG transition	non-CpG	8128	13	27	1111
synonymous_variant	TAC	A	G	0	32	true	false	non-CpG transition	non-CpG	9197	12	27	1111
synonymous_variant	TAC	A	G	0	32	true	false	non-CpG transition	non-CpG	10000	14	29	1111
synonymous_variant	TAC	A	G	0	32	true	false	non-CpG transition	non-CpG	10824	15	30	1111
synonymous_variant	TAC	A	G	0	32	true	false	non-CpG transition	non-CpG	15000	18	36	1111
synonymous_variant	TAC	A	G	0	32	true	false	non-CpG transition	non-CpG	15308	18	36	1111
synonymous_variant	TAC	A	G	0	32	true	false	non-CpG transition	non-CpG	17296	22	40	1111
synonymous_variant	TAC	A	G	0	32	true	false	non-CpG transition	non-CpG	20000	23	42	1111
synonymous_variant	TAC	A	G	0	32	true	false	non-CpG transition	non-CpG	25000	28	48	1111
synonymous_variant	TAC	A	G	0	32	true	false	non-CpG transition	non-CpG	30000	34	57	1111
synonymous_variant	TAC	A	G	0	32	true	false	non-CpG transition	non-CpG	35000	32	61	1111
synonymous_variant	TAC	A	G	0	32	true	false	non-CpG transition	non-CpG	40000	33	65	1111
synonymous_variant	TAC	A	G	0	32	true	false	non-CpG transition	non-CpG	45000	36	71	1111
synonymous_variant	TAC	A	G	0	32	true	false	non-CpG transition	non-CpG	50000	39	76	1111
synonymous_variant	TAC	A	G	0	32	true	false	non-CpG transition	non-CpG	55000	47	85	1111
synonymous_variant	TAC	A	G	0	32	true	false	non-CpG transition	non-CpG	56885	48	86	1111
synonymous_variant	TAC	A	G	0	32	true	false	non-CpG transition	non-CpG	60000	48	86	1111
synonymous_variant	TAC	A	G	0	32	true	false	non-CpG transition	non-CpG	65000	51	90	1111
synonymous_variant	TAC	A	G	0	32	true	false	non-CpG transition	non-CpG	70000	52	95	1111
synonymous_variant	TAC	A	G	0	32	true	false	non-CpG transition	non-CpG	75000	53	97	1111
synonymous_variant	TAC	A	G	0	32	true	false	non-CpG transition	non-CpG	80000	53	98	1111
synonymous_variant	TAC	A	G	0	32	true	false	non-CpG transition	non-CpG	85000	58	103	1111
synonymous_variant	TAC	A	G	0	32	true	false	non-CpG transition	non-CpG	90000	59	108	1111
synonymous_variant	TAC	A	G	0	32	true	false	non-CpG transition	non-CpG	95000	62	113	1111
synonymous_variant	TAC	A	G	0	32	true	false	non-CpG transition	non-CpG	100000	65	119	1111
synonymous_variant	TAC	A	G	0	32	true	false	non-CpG transition	non-CpG	110000	69	126	1111
synonymous_variant	TAC	A	G	0	32	true	false	non-CpG transition	non-CpG	120000	76	136	1111
synonymous_variant	TAC	A	G	0	32	true	false	non-CpG transition	non-CpG	125748	80	141	1111
synonymous_variant	TAC	A	G	0	33	true	false	non-CpG transition	non-CpG	10	0	2	1191
synonymous_variant	TAC	A	G	0	33	true	false	non-CpG transition	non-CpG	20	0	2	1191
synonymous_variant	TAC	A	G	0	33	true	false	non-CpG transition	non-CpG	50	3	5	1191
synonymous_variant	TAC	A	G	0	33	true	false	non-CpG transition	non-CpG	100	4	7	1191
synonymous_variant	TAC	A	G	0	33	true	false	non-CpG transition	non-CpG	200	4	7	1191
synonymous_variant	TAC	A	G	0	33	true	false	non-CpG transition	non-CpG	500	9	12	1191
synonymous_variant	TAC	A	G	0	33	true	false	non-CpG transition	non-CpG	1000	8	15	1191
synonymous_variant	TAC	A	G	0	33	true	false	non-CpG transition	non-CpG	2000	11	21	1191
synonymous_variant	TAC	A	G	0	33	true	false	non-CpG transition	non-CpG	3070	14	26	1191
synonymous_variant	TAC	A	G	0	33	true	false	non-CpG transition	non-CpG	5000	19	34	1191
synonymous_variant	TAC	A	G	0	33	true	false	non-CpG transition	non-CpG	5040	19	34	1191
synonymous_variant	TAC	A	G	0	33	true	false	non-CpG transition	non-CpG	8128	24	42	1191
synonymous_variant	TAC	A	G	0	33	true	false	non-CpG transition	non-CpG	9197	27	45	1191
synonymous_variant	TAC	A	G	0	33	true	false	non-CpG transition	non-CpG	10000	28	46	1191
synonymous_variant	TAC	A	G	0	33	true	false	non-CpG transition	non-CpG	10824	26	46	1191
synonymous_variant	TAC	A	G	0	33	true	false	non-CpG transition	non-CpG	15000	28	51	1191
synonymous_variant	TAC	A	G	0	33	true	false	non-CpG transition	non-CpG	15308	28	51	1191
synonymous_variant	TAC	A	G	0	33	true	false	non-CpG transition	non-CpG	17296	28	53	1191
synonymous_variant	TAC	A	G	0	33	true	false	non-CpG transition	non-CpG	20000	33	58	1191
synonymous_variant	TAC	A	G	0	33	true	false	non-CpG transition	non-CpG	25000	32	63	1191
synonymous_variant	TAC	A	G	0	33	true	false	non-CpG transition	non-CpG	30000	34	69	1191
synonymous_variant	TAC	A	G	0	33	true	false	non-CpG transition	non-CpG	35000	39	77	1191
synonymous_variant	TAC	A	G	0	33	true	false	non-CpG transition	non-CpG	40000	47	86	1191
synonymous_variant	TAC	A	G	0	33	true	false	non-CpG transition	non-CpG	45000	51	91	1191
synonymous_variant	TAC	A	G	0	33	true	false	non-CpG transition	non-CpG	50000	49	95	1191
synonymous_variant	TAC	A	G	0	33	true	false	non-CpG transition	non-CpG	55000	55	103	1191
synonymous_variant	TAC	A	G	0	33	true	false	non-CpG transition	non-CpG	56885	54	104	1191
synonymous_variant	TAC	A	G	0	33	true	false	non-CpG transition	non-CpG	60000	57	107	1191
synonymous_variant	TAC	A	G	0	33	true	false	non-CpG transition	non-CpG	65000	59	111	1191
synonymous_variant	TAC	A	G	0	33	true	false	non-CpG transition	non-CpG	70000	61	115	1191
synonymous_variant	TAC	A	G	0	33	true	false	non-CpG transition	non-CpG	75000	64	120	1191
synonymous_variant	TAC	A	G	0	33	true	false	non-CpG transition	non-CpG	80000	63	123	1191
synonymous_variant	TAC	A	G	0	33	true	false	non-CpG transition	non-CpG	85000	71	131	1191
synonymous_variant	TAC	A	G	0	33	true	false	non-CpG transition	non-CpG	90000	72	132	1191
synonymous_variant	TAC	A	G	0	33	true	false	non-CpG transition	non-CpG	95000	74	137	1191
synonymous_variant	TAC	A	G	0	33	true	false	non-CpG transition	non-CpG	100000	77	142	1191
synonymous_variant	TAC	A	G	0	33	true	false	non-CpG transition	non-CpG	110000	86	154	1191
synonymous_variant	TAC	A	G	0	33	true	false	non-CpG transition	non-CpG	120000	83	161	1191
synonymous_variant	TAC	A	G	0	33	true	false	non-CpG transition	non-CpG	125748	84	165	1191
synonymous_variant	TAC	A	G	0	34	true	false	non-CpG transition	non-CpG	10	0	5	1304
synonymous_variant	TAC	A	G	0	34	true	false	non-CpG transition	non-CpG	20	0	5	1304
synonymous_variant	TAC	A	G	0	34	true	false	non-CpG transition	non-CpG	50	2	7	1304
synonymous_variant	TAC	A	G	0	34	true	false	non-CpG transition	non-CpG	100	1	7	1304
synonymous_variant	TAC	A	G	0	34	true	false	non-CpG transition	non-CpG	200	4	10	1304
synonymous_variant	TAC	A	G	0	34	true	false	non-CpG transition	non-CpG	500	4	11	1304
synonymous_variant	TAC	A	G	0	34	true	false	non-CpG transition	non-CpG	1000	4	12	1304
synonymous_variant	TAC	A	G	0	34	true	false	non-CpG transition	non-CpG	2000	7	16	1304
synonymous_variant	TAC	A	G	0	34	true	false	non-CpG transition	non-CpG	3070	9	19	1304
synonymous_variant	TAC	A	G	0	34	true	false	non-CpG transition	non-CpG	5000	17	28	1304
synonymous_variant	TAC	A	G	0	34	true	false	non-CpG transition	non-CpG	5040	17	28	1304
synonymous_variant	TAC	A	G	0	34	true	false	non-CpG transition	non-CpG	8128	24	39	1304
synonymous_variant	TAC	A	G	0	34	true	false	non-CpG transition	non-CpG	9197	25	42	1304
synonymous_variant	TAC	A	G	0	34	true	false	non-CpG transition	non-CpG	10000	28	45	1304
synonymous_variant	TAC	A	G	0	34	true	false	non-CpG transition	non-CpG	10824	29	46	1304
synonymous_variant	TAC	A	G	0	34	true	false	non-CpG transition	non-CpG	15000	37	58	1304
synonymous_variant	TAC	A	G	0	34	true	false	non-CpG transition	non-CpG	15308	36	58	1304
synonymous_variant	TAC	A	G	0	34	true	false	non-CpG transition	non-CpG	17296	34	59	1304
synonymous_variant	TAC	A	G	0	34	true	false	non-CpG transition	non-CpG	20000	36	62	1304
synonymous_variant	TAC	A	G	0	34	true	false	non-CpG transition	non-CpG	25000	41	71	1304
synonymous_variant	TAC	A	G	0	34	true	false	non-CpG transition	non-CpG	30000	44	79	1304
synonymous_variant	TAC	A	G	0	34	true	false	non-CpG transition	non-CpG	35000	43	83	1304
synonymous_variant	TAC	A	G	0	34	true	false	non-CpG transition	non-CpG	40000	49	91	1304
synonymous_variant	TAC	A	G	0	34	true	false	non-CpG transition	non-CpG	45000	53	97	1304
synonymous_variant	TAC	A	G	0	34	true	false	non-CpG transition	non-CpG	50000	58	105	1304
synonymous_variant	TAC	A	G	0	34	true	false	non-CpG transition	non-CpG	55000	60	109	1304
synonymous_variant	TAC	A	G	0	34	true	false	non-CpG transition	non-CpG	56885	66	115	1304
synonymous_variant	TAC	A	G	0	34	true	false	non-CpG transition	non-CpG	60000	67	119	1304
synonymous_variant	TAC	A	G	0	34	true	false	non-CpG transition	non-CpG	65000	70	124	1304
synonymous_variant	TAC	A	G	0	34	true	false	non-CpG transition	non-CpG	70000	71	129	1304
synonymous_variant	TAC	A	G	0	34	true	false	non-CpG transition	non-CpG	75000	71	130	1304
synonymous_variant	TAC	A	G	0	34	true	false	non-CpG transition	non-CpG	80000	73	134	1304
synonymous_variant	TAC	A	G	0	34	true	false	non-CpG transition	non-CpG	85000	71	136	1304
synonymous_variant	TAC	A	G	0	34	true	false	non-CpG transition	non-CpG	90000	72	140	1304
synonymous_variant	TAC	A	G	0	34	true	false	non-CpG transition	non-CpG	95000	76	146	1304
synonymous_variant	TAC	A	G	0	34	true	false	non-CpG transition	non-CpG	100000	76	149	1304
synonymous_variant	TAC	A	G	0	34	true	false	non-CpG transition	non-CpG	110000	84	160	1304
synonymous_variant	TAC	A	G	0	34	true	false	non-CpG transition	non-CpG	120000	95	174	1304
synonymous_variant	TAC	A	G	0	34	true	false	non-CpG transition	non-CpG	125748	94	176	1304
synonymous_variant	TAC	A	G	0	35	true	false	non-CpG transition	non-CpG	10	0	0	1297
synonymous_variant	TAC	A	G	0	35	true	false	non-CpG transition	non-CpG	20	0	0	1297
synonymous_variant	TAC	A	G	0	35	true	false	non-CpG transition	non-CpG	50	0	0	1297
synonymous_variant	TAC	A	G	0	35	true	false	non-CpG transition	non-CpG	100	1	1	1297
synonymous_variant	TAC	A	G	0	35	true	false	non-CpG transition	non-CpG	200	1	2	1297
synonymous_variant	TAC	A	G	0	35	true	false	non-CpG transition	non-CpG	500	2	3	1297
synonymous_variant	TAC	A	G	0	35	true	false	non-CpG transition	non-CpG	1000	5	6	1297
synonymous_variant	TAC	A	G	0	35	true	false	non-CpG transition	non-CpG	2000	5	9	1297
synonymous_variant	TAC	A	G	0	35	true	false	non-CpG transition	non-CpG	3070	11	15	1297
synonymous_variant	TAC	A	G	0	35	true	false	non-CpG transition	non-CpG	5000	20	24	1297
synonymous_variant	TAC	A	G	0	35	true	false	non-CpG transition	non-CpG	5040	21	26	1297
synonymous_variant	TAC	A	G	0	35	true	false	non-CpG transition	non-CpG	8128	21	33	1297
synonymous_variant	TAC	A	G	0	35	true	false	non-CpG transition	non-CpG	9197	21	35	1297
synonymous_variant	TAC	A	G	0	35	true	false	non-CpG transition	non-CpG	10000	20	35	1297
synonymous_variant	TAC	A	G	0	35	true	false	non-CpG transition	non-CpG	10824	21	37	1297
synonymous_variant	TAC	A	G	0	35	true	false	non-CpG transition	non-CpG	15000	22	47	1297
synonymous_variant	TAC	A	G	0	35	true	false	non-CpG transition	non-CpG	15308	23	48	1297
synonymous_variant	TAC	A	G	0	35	true	false	non-CpG transition	non-CpG	17296	27	53	1297
synonymous_variant	TAC	A	G	0	35	true	false	non-CpG transition	non-CpG	20000	30	58	1297
synonymous_variant	TAC	A	G	0	35	true	false	non-CpG transition	non-CpG	25000	38	68	1297
synonymous_variant	TAC	A	G	0	35	true	false	non-CpG transition	non-CpG	30000	51	83	1297
synonymous_variant	TAC	A	G	0	35	true	false	non-CpG transition	non-CpG	35000	54	92	1297
synonymous_variant	TAC	A	G	0	35	true	false	non-CpG transition	non-CpG	40000	55	94	1297
synonymous_variant	TAC	A	G	0	35	true	false	non-CpG transition	non-CpG	45000	59	100	1297
synonymous_variant	TAC	A	G	0	35	true	false	non-CpG transition	non-CpG	50000	59	104	1297
synonymous_variant	TAC	A	G	0	35	true	false	non-CpG transition	non-CpG	55000	61	108	1297
synonymous_variant	TAC	A	G	0	35	true	false	non-CpG transition	non-CpG	56885	60	109	1297
synonymous_variant	TAC	A	G	0	35	true	false	non-CpG transition	non-CpG	60000	62	112	1297
synonymous_variant	TAC	A	G	0	35	true	false	non-CpG transition	non-CpG	65000	61	116	1297
synonymous_variant	TAC	A	G	0	35	true	false	non-CpG transition	non-CpG	70000	63	120	1297
synonymous_variant	TAC	A	G	0	35	true	false	non-CpG transition	non-CpG	75000	61	123	1297
synonymous_variant	TAC	A	G	0	35	true	false	non-CpG transition	non-CpG	80000	63	131	1297
synonymous_variant	TAC	A	G	0	35	true	false	non-CpG transition	non-CpG	85000	68	137	1297
synonymous_variant	TAC	A	G	0	35	true	false	non-CpG transition	non-CpG	90000	70	143	1297
synonymous_variant	TAC	A	G	0	35	true	false	non-CpG transition	non-CpG	95000	69	144	1297
synonymous_variant	TAC	A	G	0	35	true	false	non-CpG transition	non-CpG	100000	71	147	1297
synonymous_variant	TAC	A	G	0	35	true	false	non-CpG transition	non-CpG	110000	67	149	1297
synonymous_variant	TAC	A	G	0	35	true	false	non-CpG transition	non-CpG	120000	70	157	1297
synonymous_variant	TAC	A	G	0	35	true	false	non-CpG transition	non-CpG	125748	72	161	1297
synonymous_variant	TAC	A	G	0	36	true	false	non-CpG transition	non-CpG	10	0	4	1409
synonymous_variant	TAC	A	G	0	36	true	false	non-CpG transition	non-CpG	20	1	5	1409
synonymous_variant	TAC	A	G	0	36	true	false	non-CpG transition	non-CpG	50	1	5	1409
synonymous_variant	TAC	A	G	0	36	true	false	non-CpG transition	non-CpG	100	1	5	1409
synonymous_variant	TAC	A	G	0	36	true	false	non-CpG transition	non-CpG	200	1	7	1409
synonymous_variant	TAC	A	G	0	36	true	false	non-CpG transition	non-CpG	500	3	11	1409
synonymous_variant	TAC	A	G	0	36	true	false	non-CpG transition	non-CpG	1000	2	14	1409
synonymous_variant	TAC	A	G	0	36	true	false	non-CpG transition	non-CpG	2000	5	17	1409
synonymous_variant	TAC	A	G	0	36	true	false	non-CpG transition	non-CpG	3070	7	19	1409
synonymous_variant	TAC	A	G	0	36	true	false	non-CpG transition	non-CpG	5000	8	25	1409
synonymous_variant	TAC	A	G	0	36	true	false	non-CpG transition	non-CpG	5040	8	25	1409
synonymous_variant	TAC	A	G	0	36	true	false	non-CpG transition	non-CpG	8128	20	38	1409
synonymous_variant	TAC	A	G	0	36	true	false	non-CpG transition	non-CpG	9197	23	41	1409
synonymous_variant	TAC	A	G	0	36	true	false	non-CpG transition	non-CpG	10000	25	43	1409
synonymous_variant	TAC	A	G	0	36	true	false	non-CpG transition	non-CpG	10824	26	44	1409
synonymous_variant	TAC	A	G	0	36	true	false	non-CpG transition	non-CpG	15000	30	51	1409
synonymous_variant	TAC	A	G	0	36	true	false	non-CpG transition	non-CpG	15308	30	52	1409
synonymous_variant	TAC	A	G	0	36	true	false	non-CpG transition	non-CpG	17296	31	54	1409
synonymous_variant	TAC	A	G	0	36	true	false	non-CpG transition	non-CpG	20000	35	60	1409
synonymous_variant	TAC	A	G	0	36	true	false	non-CpG transition	non-CpG	25000	35	65	1409
synonymous_variant	TAC	A	G	0	36	true	false	non-CpG transition	non-CpG	30000	36	67	1409
synonymous_variant	TAC	A	G	0	36	true	false	non-CpG transition	non-CpG	35000	43	78	1409
synonymous_variant	TAC	A	G	0	36	true	false	non-CpG transition	non-CpG	40000	43	82	1409
synonymous_variant	TAC	A	G	0	36	true	false	non-CpG transition	non-CpG	45000	46	89	1409
synonymous_variant	TAC	A	G	0	36	true	false	non-CpG transition	non-CpG	50000	51	95	1409
synonymous_variant	TAC	A	G	0	36	true	false	non-CpG transition	non-CpG	55000	52	99	1409
synonymous_variant	TAC	A	G	0	36	true	false	non-CpG transition	non-CpG	56885	53	100	1409
synonymous_variant	TAC	A	G	0	36	true	false	non-CpG transition	non-CpG	60000	52	101	1409
synonymous_variant	TAC	A	G	0	36	true	false	non-CpG transition	non-CpG	65000	56	108	1409
synonymous_variant	TAC	A	G	0	36	true	false	non-CpG transition	non-CpG	70000	60	112	1409
synonymous_variant	TAC	A	G	0	36	true	false	non-CpG transition	non-CpG	75000	67	120	1409
synonymous_variant	TAC	A	G	0	36	true	false	non-CpG transition	non-CpG	80000	69	125	1409
synonymous_variant	TAC	A	G	0	36	true	false	non-CpG transition	non-CpG	85000	75	132	1409
synonymous_variant	TAC	A	G	0	36	true	false	non-CpG transition	non-CpG	90000	78	136	1409
synonymous_variant	TAC	A	G	0	36	true	false	non-CpG transition	non-CpG	95000	85	144	1409
synonymous_variant	TAC	A	G	0	36	true	false	non-CpG transition	non-CpG	100000	90	149	1409
synonymous_variant	TAC	A	G	0	36	true	false	non-CpG transition	non-CpG	110000	102	168	1409
synonymous_variant	TAC	A	G	0	36	true	false	non-CpG transition	non-CpG	120000	110	180	1409
synonymous_variant	TAC	A	G	0	36	true	false	non-CpG transition	non-CpG	125748	108	182	1409
synonymous_variant	TAC	A	G	0	37	true	false	non-CpG transition	non-CpG	10	0	3	1403
synonymous_variant	TAC	A	G	0	37	true	false	non-CpG transition	non-CpG	20	0	3	1403
synonymous_variant	TAC	A	G	0	37	true	false	non-CpG transition	non-CpG	50	0	5	1403
synonymous_variant	TAC	A	G	0	37	true	false	non-CpG transition	non-CpG	100	1	6	1403
synonymous_variant	TAC	A	G	0	37	true	false	non-CpG transition	non-CpG	200	2	8	1403
synonymous_variant	TAC	A	G	0	37	true	false	non-CpG transition	non-CpG	500	1	8	1403
synonymous_variant	TAC	A	G	0	37	true	false	non-CpG transition	non-CpG	1000	1	8	1403
synonymous_variant	TAC	A	G	0	37	true	false	non-CpG transition	non-CpG	2000	8	16	1403
synonymous_variant	TAC	A	G	0	37	true	false	non-CpG transition	non-CpG	3070	12	20	1403
synonymous_variant	TAC	A	G	0	37	true	false	non-CpG transition	non-CpG	5000	17	28	1403
synonymous_variant	TAC	A	G	0	37	true	false	non-CpG transition	non-CpG	5040	17	28	1403
synonymous_variant	TAC	A	G	0	37	true	false	non-CpG transition	non-CpG	8128	25	38	1403
synonymous_variant	TAC	A	G	0	37	true	false	non-CpG transition	non-CpG	9197	30	43	1403
synonymous_variant	TAC	A	G	0	37	true	false	non-CpG transition	non-CpG	10000	31	45	1403
synonymous_variant	TAC	A	G	0	37	true	false	non-CpG transition	non-CpG	10824	29	45	1403
synonymous_variant	TAC	A	G	0	37	true	false	non-CpG transition	non-CpG	15000	36	54	1403
synonymous_variant	TAC	A	G	0	37	true	false	non-CpG transition	non-CpG	15308	37	55	1403
synonymous_variant	TAC	A	G	0	37	true	false	non-CpG transition	non-CpG	17296	38	58	1403
synonymous_variant	TAC	A	G	0	37	true	false	non-CpG transition	non-CpG	20000	46	66	1403
synonymous_variant	TAC	A	G	0	37	true	false	non-CpG transition	non-CpG	25000	48	71	1403
synonymous_variant	TAC	A	G	0	37	true	false	non-CpG transition	non-CpG	30000	51	79	1403
synonymous_variant	TAC	A	G	0	37	true	false	non-CpG transition	non-CpG	35000	55	85	1403
synonymous_variant	TAC	A	G	0	37	true	false	non-CpG transition	non-CpG	40000	62	93	1403
synonymous_variant	TAC	A	G	0	37	true	false	non-CpG transition	non-CpG	45000	68	100	1403
synonymous_variant	TAC	A	G	0	37	true	false	non-CpG transition	non-CpG	50000	77	111	1403
synonymous_variant	TAC	A	G	0	37	true	false	non-CpG transition	non-CpG	55000	79	114	1403
synonymous_variant	TAC	A	G	0	37	true	false	non-CpG transition	non-CpG	56885	82	118	1403
synonymous_variant	TAC	A	G	0	37	true	false	non-CpG transition	non-CpG	60000	81	121	1403
synonymous_variant	TAC	A	G	0	37	true	false	non-CpG transition	non-CpG	65000	83	126	1403
synonymous_variant	TAC	A	G	0	37	true	false	non-CpG transition	non-CpG	70000	82	130	1403
synonymous_variant	TAC	A	G	0	37	true	false	non-CpG transition	non-CpG	75000	88	138	1403
synonymous_variant	TAC	A	G	0	37	true	false	non-CpG transition	non-CpG	80000	95	147	1403
synonymous_variant	TAC	A	G	0	37	true	false	non-CpG transition	non-CpG	85000	101	156	1403
synonymous_variant	TAC	A	G	0	37	true	false	non-CpG transition	non-CpG	90000	101	162	1403
synonymous_variant	TAC	A	G	0	37	true	false	non-CpG transition	non-CpG	95000	100	165	1403
synonymous_variant	TAC	A	G	0	37	true	false	non-CpG transition	non-CpG	100000	98	165	1403
synonymous_variant	TAC	A	G	0	37	true	false	non-CpG transition	non-CpG	110000	102	177	1403
synonymous_variant	TAC	A	G	0	37	true	false	non-CpG transition	non-CpG	120000	110	188	1403
synonymous_variant	TAC	A	G	0	37	true	false	non-CpG transition	non-CpG	125748	116	195	1403
synonymous_variant	TAC	A	G	0	38	true	false	non-CpG transition	non-CpG	10	1	2	1468
synonymous_variant	TAC	A	G	0	38	true	false	non-CpG transition	non-CpG	20	1	2	1468
synonymous_variant	TAC	A	G	0	38	true	false	non-CpG transition	non-CpG	50	2	4	1468
synonymous_variant	TAC	A	G	0	38	true	false	non-CpG transition	non-CpG	100	3	6	1468
synonymous_variant	TAC	A	G	0	38	true	false	non-CpG transition	non-CpG	200	4	7	1468
synonymous_variant	TAC	A	G	0	38	true	false	non-CpG transition	non-CpG	500	7	10	1468
synonymous_variant	TAC	A	G	0	38	true	false	non-CpG transition	non-CpG	1000	14	18	1468
synonymous_variant	TAC	A	G	0	38	true	false	non-CpG transition	non-CpG	2000	15	24	1468
synonymous_variant	TAC	A	G	0	38	true	false	non-CpG transition	non-CpG	3070	15	26	1468
synonymous_variant	TAC	A	G	0	38	true	false	non-CpG transition	non-CpG	5000	25	38	1468
synonymous_variant	TAC	A	G	0	38	true	false	non-CpG transition	non-CpG	5040	25	38	1468
synonymous_variant	TAC	A	G	0	38	true	false	non-CpG transition	non-CpG	8128	27	46	1468
synonymous_variant	TAC	A	G	0	38	true	false	non-CpG transition	non-CpG	9197	28	48	1468
synonymous_variant	TAC	A	G	0	38	true	false	non-CpG transition	non-CpG	10000	32	52	1468
synonymous_variant	TAC	A	G	0	38	true	false	non-CpG transition	non-CpG	10824	30	53	1468
synonymous_variant	TAC	A	G	0	38	true	false	non-CpG transition	non-CpG	15000	37	62	1468
synonymous_variant	TAC	A	G	0	38	true	false	non-CpG transition	non-CpG	15308	37	62	1468
synonymous_variant	TAC	A	G	0	38	true	false	non-CpG transition	non-CpG	17296	39	65	1468
synonymous_variant	TAC	A	G	0	38	true	false	non-CpG transition	non-CpG	20000	43	70	1468
synonymous_variant	TAC	A	G	0	38	true	false	non-CpG transition	non-CpG	25000	47	79	1468
synonymous_variant	TAC	A	G	0	38	true	false	non-CpG transition	non-CpG	30000	54	90	1468
synonymous_variant	TAC	A	G	0	38	true	false	non-CpG transition	non-CpG	35000	57	96	1468
synonymous_variant	TAC	A	G	0	38	true	false	non-CpG transition	non-CpG	40000	61	107	1468
synonymous_variant	TAC	A	G	0	38	true	false	non-CpG transition	non-CpG	45000	66	115	1468
synonymous_variant	TAC	A	G	0	38	true	false	non-CpG transition	non-CpG	50000	73	126	1468
synonymous_variant	TAC	A	G	0	38	true	false	non-CpG transition	non-CpG	55000	73	129	1468
synonymous_variant	TAC	A	G	0	38	true	false	non-CpG transition	non-CpG	56885	74	132	1468
synonymous_variant	TAC	A	G	0	38	true	false	non-CpG transition	non-CpG	60000	71	135	1468
synonymous_variant	TAC	A	G	0	38	true	false	non-CpG transition	non-CpG	65000	77	145	1468
synonymous_variant	TAC	A	G	0	38	true	false	non-CpG transition	non-CpG	70000	82	155	1468
synonymous_variant	TAC	A	G	0	38	true	false	non-CpG transition	non-CpG	75000	84	159	1468
synonymous_variant	TAC	A	G	0	38	true	false	non-CpG transition	non-CpG	80000	88	166	1468
synonymous_variant	TAC	A	G	0	38	true	false	non-CpG transition	non-CpG	85000	89	169	1468
synonymous_variant	TAC	A	G	0	38	true	false	non-CpG transition	non-CpG	90000	89	171	1468
synonymous_variant	TAC	A	G	0	38	true	false	non-CpG transition	non-CpG	95000	92	176	1468
synonymous_variant	TAC	A	G	0	38	true	false	non-CpG transition	non-CpG	100000	95	180	1468
synonymous_variant	TAC	A	G	0	38	true	false	non-CpG transition	non-CpG	110000	96	186	1468
synonymous_variant	TAC	A	G	0	38	true	false	non-CpG transition	non-CpG	120000	106	201	1468
synonymous_variant	TAC	A	G	0	38	true	false	non-CpG transition	non-CpG	125748	107	202	1468
synonymous_variant	TAC	A	G	0	39	true	false	non-CpG transition	non-CpG	10	0	1	1461
synonymous_variant	TAC	A	G	0	39	true	false	non-CpG transition	non-CpG	20	0	1	1461
synonymous_variant	TAC	A	G	0	39	true	false	non-CpG transition	non-CpG	50	1	2	1461
synonymous_variant	TAC	A	G	0	39	true	false	non-CpG transition	non-CpG	100	1	2	1461
synonymous_variant	TAC	A	G	0	39	true	false	non-CpG transition	non-CpG	200	2	5	1461
synonymous_variant	TAC	A	G	0	39	true	false	non-CpG transition	non-CpG	500	4	8	1461
synonymous_variant	TAC	A	G	0	39	true	false	non-CpG transition	non-CpG	1000	6	12	1461
synonymous_variant	TAC	A	G	0	39	true	false	non-CpG transition	non-CpG	2000	9	16	1461
synonymous_variant	TAC	A	G	0	39	true	false	non-CpG transition	non-CpG	3070	12	20	1461
synonymous_variant	TAC	A	G	0	39	true	false	non-CpG transition	non-CpG	5000	12	24	1461
synonymous_variant	TAC	A	G	0	39	true	false	non-CpG transition	non-CpG	5040	12	24	1461
synonymous_variant	TAC	A	G	0	39	true	false	non-CpG transition	non-CpG	8128	20	35	1461
synonymous_variant	TAC	A	G	0	39	true	false	non-CpG transition	non-CpG	9197	21	37	1461
synonymous_variant	TAC	A	G	0	39	true	false	non-CpG transition	non-CpG	10000	22	38	1461
synonymous_variant	TAC	A	G	0	39	true	false	non-CpG transition	non-CpG	10824	22	39	1461
synonymous_variant	TAC	A	G	0	39	true	false	non-CpG transition	non-CpG	15000	26	47	1461
synonymous_variant	TAC	A	G	0	39	true	false	non-CpG transition	non-CpG	15308	26	47	1461
synonymous_variant	TAC	A	G	0	39	true	false	non-CpG transition	non-CpG	17296	30	52	1461
synonymous_variant	TAC	A	G	0	39	true	false	non-CpG transition	non-CpG	20000	32	54	1461
synonymous_variant	TAC	A	G	0	39	true	false	non-CpG transition	non-CpG	25000	37	61	1461
synonymous_variant	TAC	A	G	0	39	true	false	non-CpG transition	non-CpG	30000	47	73	1461
synonymous_variant	TAC	A	G	0	39	true	false	non-CpG transition	non-CpG	35000	52	81	1461
synonymous_variant	TAC	A	G	0	39	true	false	non-CpG transition	non-CpG	40000	58	88	1461
synonymous_variant	TAC	A	G	0	39	true	false	non-CpG transition	non-CpG	45000	66	99	1461
synonymous_variant	TAC	A	G	0	39	true	false	non-CpG transition	non-CpG	50000	68	106	1461
synonymous_variant	TAC	A	G	0	39	true	false	non-CpG transition	non-CpG	55000	66	111	1461
synonymous_variant	TAC	A	G	0	39	true	false	non-CpG transition	non-CpG	56885	66	112	1461
synonymous_variant	TAC	A	G	0	39	true	false	non-CpG transition	non-CpG	60000	68	115	1461
synonymous_variant	TAC	A	G	0	39	true	false	non-CpG transition	non-CpG	65000	72	123	1461
synonymous_variant	TAC	A	G	0	39	true	false	non-CpG transition	non-CpG	70000	75	130	1461
synonymous_variant	TAC	A	G	0	39	true	false	non-CpG transition	non-CpG	75000	79	135	1461
synonymous_variant	TAC	A	G	0	39	true	false	non-CpG transition	non-CpG	80000	82	141	1461
synonymous_variant	TAC	A	G	0	39	true	false	non-CpG transition	non-CpG	85000	83	145	1461
synonymous_variant	TAC	A	G	0	39	true	false	non-CpG transition	non-CpG	90000	86	149	1461
synonymous_variant	TAC	A	G	0	39	true	false	non-CpG transition	non-CpG	95000	92	156	1461
synonymous_variant	TAC	A	G	0	39	true	false	non-CpG transition	non-CpG	100000	96	162	1461
synonymous_variant	TAC	A	G	0	39	true	false	non-CpG transition	non-CpG	110000	101	169	1461
synonymous_variant	TAC	A	G	0	39	true	false	non-CpG transition	non-CpG	120000	100	173	1461
synonymous_variant	TAC	A	G	0	39	true	false	non-CpG transition	non-CpG	125748	103	180	1461
synonymous_variant	TAC	A	G	0	40	true	false	non-CpG transition	non-CpG	10	0	2	1477
synonymous_variant	TAC	A	G	0	40	true	false	non-CpG transition	non-CpG	20	0	2	1477
synonymous_variant	TAC	A	G	0	40	true	false	non-CpG transition	non-CpG	50	0	4	1477
synonymous_variant	TAC	A	G	0	40	true	false	non-CpG transition	non-CpG	100	0	4	1477
synonymous_variant	TAC	A	G	0	40	true	false	non-CpG transition	non-CpG	200	2	6	1477
synonymous_variant	TAC	A	G	0	40	true	false	non-CpG transition	non-CpG	500	5	10	1477
synonymous_variant	TAC	A	G	0	40	true	false	non-CpG transition	non-CpG	1000	3	11	1477
synonymous_variant	TAC	A	G	0	40	true	false	non-CpG transition	non-CpG	2000	5	14	1477
synonymous_variant	TAC	A	G	0	40	true	false	non-CpG transition	non-CpG	3070	10	19	1477
synonymous_variant	TAC	A	G	0	40	true	false	non-CpG transition	non-CpG	5000	16	27	1477
synonymous_variant	TAC	A	G	0	40	true	false	non-CpG transition	non-CpG	5040	16	27	1477
synonymous_variant	TAC	A	G	0	40	true	false	non-CpG transition	non-CpG	8128	24	39	1477
synonymous_variant	TAC	A	G	0	40	true	false	non-CpG transition	non-CpG	9197	24	40	1477
synonymous_variant	TAC	A	G	0	40	true	false	non-CpG transition	non-CpG	10000	25	41	1477
synonymous_variant	TAC	A	G	0	40	true	false	non-CpG transition	non-CpG	10824	27	44	1477
synonymous_variant	TAC	A	G	0	40	true	false	non-CpG transition	non-CpG	15000	32	53	1477
synonymous_variant	TAC	A	G	0	40	true	false	non-CpG transition	non-CpG	15308	33	54	1477
synonymous_variant	TAC	A	G	0	40	true	false	non-CpG transition	non-CpG	17296	41	63	1477
synonymous_variant	TAC	A	G	0	40	true	false	non-CpG transition	non-CpG	20000	43	66	1477
synonymous_variant	TAC	A	G	0	40	true	false	non-CpG transition	non-CpG	25000	52	75	1477
synonymous_variant	TAC	A	G	0	40	true	false	non-CpG transition	non-CpG	30000	62	87	1477
synonymous_variant	TAC	A	G	0	40	true	false	non-CpG transition	non-CpG	35000	67	97	1477
synonymous_variant	TAC	A	G	0	40	true	false	non-CpG transition	non-CpG	40000	70	104	1477
synonymous_variant	TAC	A	G	0	40	true	false	non-CpG transition	non-CpG	45000	79	119	1477
synonymous_variant	TAC	A	G	0	40	true	false	non-CpG transition	non-CpG	50000	80	121	1477
synonymous_variant	TAC	A	G	0	40	true	false	non-CpG transition	non-CpG	55000	84	128	1477
synonymous_variant	TAC	A	G	0	40	true	false	non-CpG transition	non-CpG	56885	86	130	1477
synonymous_variant	TAC	A	G	0	40	true	false	non-CpG transition	non-CpG	60000	90	137	1477
synonymous_variant	TAC	A	G	0	40	true	false	non-CpG transition	non-CpG	65000	95	147	1477
synonymous_variant	TAC	A	G	0	40	true	false	non-CpG transition	non-CpG	70000	100	155	1477
synonymous_variant	TAC	A	G	0	40	true	false	non-CpG transition	non-CpG	75000	101	160	1477
synonymous_variant	TAC	A	G	0	40	true	false	non-CpG transition	non-CpG	80000	100	166	1477
synonymous_variant	TAC	A	G	0	40	true	false	non-CpG transition	non-CpG	85000	99	170	1477
synonymous_variant	TAC	A	G	0	40	true	false	non-CpG transition	non-CpG	90000	102	175	1477
synonymous_variant	TAC	A	G	0	40	true	false	non-CpG transition	non-CpG	95000	102	181	1477
synonymous_variant	TAC	A	G	0	40	true	false	non-CpG transition	non-CpG	100000	104	184	1477
synonymous_variant	TAC	A	G	0	40	true	false	non-CpG transition	non-CpG	110000	106	192	1477
synonymous_variant	TAC	A	G	0	40	true	false	non-CpG transition	non-CpG	120000	107	198	1477
synonymous_variant	TAC	A	G	0	40	true	false	non-CpG transition	non-CpG	125748	110	201	1477
synonymous_variant	TAC	A	G	0	41	true	false	non-CpG transition	non-CpG	10	1	1	1562
synonymous_variant	TAC	A	G	0	41	true	false	non-CpG transition	non-CpG	20	2	2	1562
synonymous_variant	TAC	A	G	0	41	true	false	non-CpG transition	non-CpG	50	2	3	1562
synonymous_variant	TAC	A	G	0	41	true	false	non-CpG transition	non-CpG	100	2	3	1562
synonymous_variant	TAC	A	G	0	41	true	false	non-CpG transition	non-CpG	200	1	3	1562
synonymous_variant	TAC	A	G	0	41	true	false	non-CpG transition	non-CpG	500	4	7	1562
synonymous_variant	TAC	A	G	0	41	true	false	non-CpG transition	non-CpG	1000	5	9	1562
synonymous_variant	TAC	A	G	0	41	true	false	non-CpG transition	non-CpG	2000	3	11	1562
synonymous_variant	TAC	A	G	0	41	true	false	non-CpG transition	non-CpG	3070	6	16	1562
synonymous_variant	TAC	A	G	0	41	true	false	non-CpG transition	non-CpG	5000	12	23	1562
synonymous_variant	TAC	A	G	0	41	true	false	non-CpG transition	non-CpG	5040	12	23	1562
synonymous_variant	TAC	A	G	0	41	true	false	non-CpG transition	non-CpG	8128	21	39	1562
synonymous_variant	TAC	A	G	0	41	true	false	non-CpG transition	non-CpG	9197	21	41	1562
synonymous_variant	TAC	A	G	0	41	true	false	non-CpG transition	non-CpG	10000	22	42	1562
synonymous_variant	TAC	A	G	0	41	true	false	non-CpG transition	non-CpG	10824	24	45	1562
synonymous_variant	TAC	A	G	0	41	true	false	non-CpG transition	non-CpG	15000	35	58	1562
synonymous_variant	TAC	A	G	0	41	true	false	non-CpG transition	non-CpG	15308	35	58	1562
synonymous_variant	TAC	A	G	0	41	true	false	non-CpG transition	non-CpG	17296	37	61	1562
synonymous_variant	TAC	A	G	0	41	true	false	non-CpG transition	non-CpG	20000	46	72	1562
synonymous_variant	TAC	A	G	0	41	true	false	non-CpG transition	non-CpG	25000	50	80	1562
synonymous_variant	TAC	A	G	0	41	true	false	non-CpG transition	non-CpG	30000	57	92	1562
synonymous_variant	TAC	A	G	0	41	true	false	non-CpG transition	non-CpG	35000	64	103	1562
synonymous_variant	TAC	A	G	0	41	true	false	non-CpG transition	non-CpG	40000	65	110	1562
synonymous_variant	TAC	A	G	0	41	true	false	non-CpG transition	non-CpG	45000	74	120	1562
synonymous_variant	TAC	A	G	0	41	true	false	non-CpG transition	non-CpG	50000	77	127	1562
synonymous_variant	TAC	A	G	0	41	true	false	non-CpG transition	non-CpG	55000	81	134	1562
synonymous_variant	TAC	A	G	0	41	true	false	non-CpG transition	non-CpG	56885	79	137	1562
synonymous_variant	TAC	A	G	0	41	true	false	non-CpG transition	non-CpG	60000	79	140	1562
synonymous_variant	TAC	A	G	0	41	true	false	non-CpG transition	non-CpG	65000	83	146	1562
synonymous_variant	TAC	A	G	0	41	true	false	non-CpG transition	non-CpG	70000	85	155	1562
synonymous_variant	TAC	A	G	0	41	true	false	non-CpG transition	non-CpG	75000	87	160	1562
synonymous_variant	TAC	A	G	0	41	true	false	non-CpG transition	non-CpG	80000	89	163	1562
synonymous_variant	TAC	A	G	0	41	true	false	non-CpG transition	non-CpG	85000	92	166	1562
synonymous_variant	TAC	A	G	0	41	true	false	non-CpG transition	non-CpG	90000	90	169	1562
synonymous_variant	TAC	A	G	0	41	true	false	non-CpG transition	non-CpG	95000	91	172	1562
synonymous_variant	TAC	A	G	0	41	true	false	non-CpG transition	non-CpG	100000	96	183	1562
synonymous_variant	TAC	A	G	0	41	true	false	non-CpG transition	non-CpG	110000	99	189	1562
synonymous_variant	TAC	A	G	0	41	true	false	non-CpG transition	non-CpG	120000	104	199	1562
synonymous_variant	TAC	A	G	0	41	true	false	non-CpG transition	non-CpG	125748	102	203	1562
synonymous_variant	TAC	A	G	0	42	true	false	non-CpG transition	non-CpG	10	0	2	1469
synonymous_variant	TAC	A	G	0	42	true	false	non-CpG transition	non-CpG	20	0	2	1469
synonymous_variant	TAC	A	G	0	42	true	false	non-CpG transition	non-CpG	50	2	4	1469
synonymous_variant	TAC	A	G	0	42	true	false	non-CpG transition	non-CpG	100	3	5	1469
synonymous_variant	TAC	A	G	0	42	true	false	non-CpG transition	non-CpG	200	3	5	1469
synonymous_variant	TAC	A	G	0	42	true	false	non-CpG transition	non-CpG	500	2	6	1469
synonymous_variant	TAC	A	G	0	42	true	false	non-CpG transition	non-CpG	1000	8	12	1469
synonymous_variant	TAC	A	G	0	42	true	false	non-CpG transition	non-CpG	2000	12	17	1469
synonymous_variant	TAC	A	G	0	42	true	false	non-CpG transition	non-CpG	3070	15	23	1469
synonymous_variant	TAC	A	G	0	42	true	false	non-CpG transition	non-CpG	5000	21	31	1469
synonymous_variant	TAC	A	G	0	42	true	false	non-CpG transition	non-CpG	5040	21	31	1469
synonymous_variant	TAC	A	G	0	42	true	false	non-CpG transition	non-CpG	8128	24	37	1469
synonymous_variant	TAC	A	G	0	42	true	false	non-CpG transition	non-CpG	9197	27	41	1469
synonymous_variant	TAC	A	G	0	42	true	false	non-CpG transition	non-CpG	10000	28	43	1469
synonymous_variant	TAC	A	G	0	42	true	false	non-CpG transition	non-CpG	10824	29	45	1469
synonymous_variant	TAC	A	G	0	42	true	false	non-CpG transition	non-CpG	15000	34	55	1469
synonymous_variant	TAC	A	G	0	42	true	false	non-CpG transition	non-CpG	15308	36	57	1469
synonymous_variant	TAC	A	G	0	42	true	false	non-CpG transition	non-CpG	17296	35	60	1469
synonymous_variant	TAC	A	G	0	42	true	false	non-CpG transition	non-CpG	20000	39	66	1469
synonymous_variant	TAC	A	G	0	42	true	false	non-CpG transition	non-CpG	25000	48	78	1469
synonymous_variant	TAC	A	G	0	42	true	false	non-CpG transition	non-CpG	30000	52	85	1469
synonymous_variant	TAC	A	G	0	42	true	false	non-CpG transition	non-CpG	35000	58	93	1469
synonymous_variant	TAC	A	G	0	42	true	false	non-CpG transition	non-CpG	40000	65	106	1469
synonymous_variant	TAC	A	G	0	42	true	false	non-CpG transition	non-CpG	45000	68	110	1469
synonymous_variant	TAC	A	G	0	42	true	false	non-CpG transition	non-CpG	50000	69	113	1469
synonymous_variant	TAC	A	G	0	42	true	false	non-CpG transition	non-CpG	55000	79	125	1469
synonymous_variant	TAC	A	G	0	42	true	false	non-CpG transition	non-CpG	56885	79	126	1469
synonymous_variant	TAC	A	G	0	42	true	false	non-CpG transition	non-CpG	60000	81	131	1469
synonymous_variant	TAC	A	G	0	42	true	false	non-CpG transition	non-CpG	65000	86	138	1469
synonymous_variant	TAC	A	G	0	42	true	false	non-CpG transition	non-CpG	70000	89	141	1469
synonymous_variant	TAC	A	G	0	42	true	false	non-CpG transition	non-CpG	75000	95	150	1469
synonymous_variant	TAC	A	G	0	42	true	false	non-CpG transition	non-CpG	80000	101	158	1469
synonymous_variant	TAC	A	G	0	42	true	false	non-CpG transition	non-CpG	85000	98	159	1469
synonymous_variant	TAC	A	G	0	42	true	false	non-CpG transition	non-CpG	90000	100	163	1469
synonymous_variant	TAC	A	G	0	42	true	false	non-CpG transition	non-CpG	95000	104	172	1469
synonymous_variant	TAC	A	G	0	42	true	false	non-CpG transition	non-CpG	100000	107	177	1469
synonymous_variant	TAC	A	G	0	42	true	false	non-CpG transition	non-CpG	110000	106	181	1469
synonymous_variant	TAC	A	G	0	42	true	false	non-CpG transition	non-CpG	120000	111	191	1469
synonymous_variant	TAC	A	G	0	42	true	false	non-CpG transition	non-CpG	125748	114	194	1469
synonymous_variant	TAC	A	G	0	43	true	false	non-CpG transition	non-CpG	10	1	3	1567
synonymous_variant	TAC	A	G	0	43	true	false	non-CpG transition	non-CpG	20	2	4	1567
synonymous_variant	TAC	A	G	0	43	true	false	non-CpG transition	non-CpG	50	1	5	1567
synonymous_variant	TAC	A	G	0	43	true	false	non-CpG transition	non-CpG	100	1	5	1567
synonymous_variant	TAC	A	G	0	43	true	false	non-CpG transition	non-CpG	200	0	5	1567
synonymous_variant	TAC	A	G	0	43	true	false	non-CpG transition	non-CpG	500	5	11	1567
synonymous_variant	TAC	A	G	0	43	true	false	non-CpG transition	non-CpG	1000	8	16	1567
synonymous_variant	TAC	A	G	0	43	true	false	non-CpG transition	non-CpG	2000	10	20	1567
synonymous_variant	TAC	A	G	0	43	true	false	non-CpG transition	non-CpG	3070	15	26	1567
synonymous_variant	TAC	A	G	0	43	true	false	non-CpG transition	non-CpG	5000	25	37	1567
synonymous_variant	TAC	A	G	0	43	true	false	non-CpG transition	non-CpG	5040	25	37	1567
synonymous_variant	TAC	A	G	0	43	true	false	non-CpG transition	non-CpG	8128	27	46	1567
synonymous_variant	TAC	A	G	0	43	true	false	non-CpG transition	non-CpG	9197	30	49	1567
synonymous_variant	TAC	A	G	0	43	true	false	non-CpG transition	non-CpG	10000	30	49	1567
synonymous_variant	TAC	A	G	0	43	true	false	non-CpG transition	non-CpG	10824	30	50	1567
synonymous_variant	TAC	A	G	0	43	true	false	non-CpG transition	non-CpG	15000	40	63	1567
synonymous_variant	TAC	A	G	0	43	true	false	non-CpG transition	non-CpG	15308	41	64	1567
synonymous_variant	TAC	A	G	0	43	true	false	non-CpG transition	non-CpG	17296	40	67	1567
synonymous_variant	TAC	A	G	0	43	true	false	non-CpG transition	non-CpG	20000	44	74	1567
synonymous_variant	TAC	A	G	0	43	true	false	non-CpG transition	non-CpG	25000	50	82	1567
synonymous_variant	TAC	A	G	0	43	true	false	non-CpG transition	non-CpG	30000	63	98	1567
synonymous_variant	TAC	A	G	0	43	true	false	non-CpG transition	non-CpG	35000	65	106	1567
synonymous_variant	TAC	A	G	0	43	true	false	non-CpG transition	non-CpG	40000	66	113	1567
synonymous_variant	TAC	A	G	0	43	true	false	non-CpG transition	non-CpG	45000	67	118	1567
synonymous_variant	TAC	A	G	0	43	true	false	non-CpG transition	non-CpG	50000	69	126	1567
synonymous_variant	TAC	A	G	0	43	true	false	non-CpG transition	non-CpG	55000	74	133	1567
synonymous_variant	TAC	A	G	0	43	true	false	non-CpG transition	non-CpG	56885	76	136	1567
synonymous_variant	TAC	A	G	0	43	true	false	non-CpG transition	non-CpG	60000	79	141	1567
synonymous_variant	TAC	A	G	0	43	true	false	non-CpG transition	non-CpG	65000	83	148	1567
synonymous_variant	TAC	A	G	0	43	true	false	non-CpG transition	non-CpG	70000	85	151	1567
synonymous_variant	TAC	A	G	0	43	true	false	non-CpG transition	non-CpG	75000	89	159	1567
synonymous_variant	TAC	A	G	0	43	true	false	non-CpG transition	non-CpG	80000	90	165	1567
synonymous_variant	TAC	A	G	0	43	true	false	non-CpG transition	non-CpG	85000	98	174	1567
synonymous_variant	TAC	A	G	0	43	true	false	non-CpG transition	non-CpG	90000	101	179	1567
synonymous_variant	TAC	A	G	0	43	true	false	non-CpG transition	non-CpG	95000	104	185	1567
synonymous_variant	TAC	A	G	0	43	true	false	non-CpG transition	non-CpG	100000	108	192	1567
synonymous_variant	TAC	A	G	0	43	true	false	non-CpG transition	non-CpG	110000	107	196	1567
synonymous_variant	TAC	A	G	0	43	true	false	non-CpG transition	non-CpG	120000	112	206	1567
synonymous_variant	TAC	A	G	0	43	true	false	non-CpG transition	non-CpG	125748	111	208	1567
synonymous_variant	TAC	A	G	0	44	true	false	non-CpG transition	non-CpG	10	2	3	1618
synonymous_variant	TAC	A	G	0	44	true	false	non-CpG transition	non-CpG	20	1	3	1618
synonymous_variant	TAC	A	G	0	44	true	false	non-CpG transition	non-CpG	50	2	5	1618
synonymous_variant	TAC	A	G	0	44	true	false	non-CpG transition	non-CpG	100	3	7	1618
synonymous_variant	TAC	A	G	0	44	true	false	non-CpG transition	non-CpG	200	3	8	1618
synonymous_variant	TAC	A	G	0	44	true	false	non-CpG transition	non-CpG	500	1	9	1618
synonymous_variant	TAC	A	G	0	44	true	false	non-CpG transition	non-CpG	1000	3	11	1618
synonymous_variant	TAC	A	G	0	44	true	false	non-CpG transition	non-CpG	2000	12	20	1618
synonymous_variant	TAC	A	G	0	44	true	false	non-CpG transition	non-CpG	3070	17	26	1618
synonymous_variant	TAC	A	G	0	44	true	false	non-CpG transition	non-CpG	5000	25	35	1618
synonymous_variant	TAC	A	G	0	44	true	false	non-CpG transition	non-CpG	5040	25	35	1618
synonymous_variant	TAC	A	G	0	44	true	false	non-CpG transition	non-CpG	8128	27	45	1618
synonymous_variant	TAC	A	G	0	44	true	false	non-CpG transition	non-CpG	9197	30	50	1618
synonymous_variant	TAC	A	G	0	44	true	false	non-CpG transition	non-CpG	10000	31	51	1618
synonymous_variant	TAC	A	G	0	44	true	false	non-CpG transition	non-CpG	10824	33	56	1618
synonymous_variant	TAC	A	G	0	44	true	false	non-CpG transition	non-CpG	15000	42	68	1618
synonymous_variant	TAC	A	G	0	44	true	false	non-CpG transition	non-CpG	15308	44	70	1618
synonymous_variant	TAC	A	G	0	44	true	false	non-CpG transition	non-CpG	17296	50	76	1618
synonymous_variant	TAC	A	G	0	44	true	false	non-CpG transition	non-CpG	20000	60	88	1618
synonymous_variant	TAC	A	G	0	44	true	false	non-CpG transition	non-CpG	25000	65	95	1618
synonymous_variant	TAC	A	G	0	44	true	false	non-CpG transition	non-CpG	30000	68	102	1618
synonymous_variant	TAC	A	G	0	44	true	false	non-CpG transition	non-CpG	35000	76	112	1618
synonymous_variant	TAC	A	G	0	44	true	false	non-CpG transition	non-CpG	40000	80	119	1618
synonymous_variant	TAC	A	G	0	44	true	false	non-CpG transition	non-CpG	45000	84	126	1618
synonymous_variant	TAC	A	G	0	44	true	false	non-CpG transition	non-CpG	50000	88	135	1618
synonymous_variant	TAC	A	G	0	44	true	false	non-CpG transition	non-CpG	55000	96	145	1618
synonymous_variant	TAC	A	G	0	44	true	false	non-CpG transition	non-CpG	56885	98	148	1618
synonymous_variant	TAC	A	G	0	44	true	false	non-CpG transition	non-CpG	60000	101	153	1618
synonymous_variant	TAC	A	G	0	44	true	false	non-CpG transition	non-CpG	65000	108	160	1618
synonymous_variant	TAC	A	G	0	44	true	false	non-CpG transition	non-CpG	70000	118	173	1618
synonymous_variant	TAC	A	G	0	44	true	false	non-CpG transition	non-CpG	75000	120	180	1618
synonymous_variant	TAC	A	G	0	44	true	false	non-CpG transition	non-CpG	80000	120	182	1618
synonymous_variant	TAC	A	G	0	44	true	false	non-CpG transition	non-CpG	85000	121	187	1618
synonymous_variant	TAC	A	G	0	44	true	false	non-CpG transition	non-CpG	90000	119	189	1618
synonymous_variant	TAC	A	G	0	44	true	false	non-CpG transition	non-CpG	95000	118	192	1618
synonymous_variant	TAC	A	G	0	44	true	false	non-CpG transition	non-CpG	100000	120	196	1618
synonymous_variant	TAC	A	G	0	44	true	false	non-CpG transition	non-CpG	110000	126	205	1618
synonymous_variant	TAC	A	G	0	44	true	false	non-CpG transition	non-CpG	120000	123	210	1618
synonymous_variant	TAC	A	G	0	44	true	false	non-CpG transition	non-CpG	125748	123	216	1618
synonymous_variant	TAC	A	G	0	45	true	false	non-CpG transition	non-CpG	10	0	4	1639
synonymous_variant	TAC	A	G	0	45	true	false	non-CpG transition	non-CpG	20	0	4	1639
synonymous_variant	TAC	A	G	0	45	true	false	non-CpG transition	non-CpG	50	1	6	1639
synonymous_variant	TAC	A	G	0	45	true	false	non-CpG transition	non-CpG	100	1	6	1639
synonymous_variant	TAC	A	G	0	45	true	false	non-CpG transition	non-CpG	200	1	7	1639
synonymous_variant	TAC	A	G	0	45	true	false	non-CpG transition	non-CpG	500	1	9	1639
synonymous_variant	TAC	A	G	0	45	true	false	non-CpG transition	non-CpG	1000	10	19	1639
synonymous_variant	TAC	A	G	0	45	true	false	non-CpG transition	non-CpG	2000	15	27	1639
synonymous_variant	TAC	A	G	0	45	true	false	non-CpG transition	non-CpG	3070	18	32	1639
synonymous_variant	TAC	A	G	0	45	true	false	non-CpG transition	non-CpG	5000	21	40	1639
synonymous_variant	TAC	A	G	0	45	true	false	non-CpG transition	non-CpG	5040	21	40	1639
synonymous_variant	TAC	A	G	0	45	true	false	non-CpG transition	non-CpG	8128	29	50	1639
synonymous_variant	TAC	A	G	0	45	true	false	non-CpG transition	non-CpG	9197	30	53	1639
synonymous_variant	TAC	A	G	0	45	true	false	non-CpG transition	non-CpG	10000	35	58	1639
synonymous_variant	TAC	A	G	0	45	true	false	non-CpG transition	non-CpG	10824	36	60	1639
synonymous_variant	TAC	A	G	0	45	true	false	non-CpG transition	non-CpG	15000	42	72	1639
synonymous_variant	TAC	A	G	0	45	true	false	non-CpG transition	non-CpG	15308	44	74	1639
synonymous_variant	TAC	A	G	0	45	true	false	non-CpG transition	non-CpG	17296	52	83	1639
synonymous_variant	TAC	A	G	0	45	true	false	non-CpG transition	non-CpG	20000	52	88	1639
synonymous_variant	TAC	A	G	0	45	true	false	non-CpG transition	non-CpG	25000	57	99	1639
synonymous_variant	TAC	A	G	0	45	true	false	non-CpG transition	non-CpG	30000	65	112	1639
synonymous_variant	TAC	A	G	0	45	true	false	non-CpG transition	non-CpG	35000	69	121	1639
synonymous_variant	TAC	A	G	0	45	true	false	non-CpG transition	non-CpG	40000	76	130	1639
synonymous_variant	TAC	A	G	0	45	true	false	non-CpG transition	non-CpG	45000	84	143	1639
synonymous_variant	TAC	A	G	0	45	true	false	non-CpG transition	non-CpG	50000	88	150	1639
synonymous_variant	TAC	A	G	0	45	true	false	non-CpG transition	non-CpG	55000	93	158	1639
synonymous_variant	TAC	A	G	0	45	true	false	non-CpG transition	non-CpG	56885	94	159	1639
synonymous_variant	TAC	A	G	0	45	true	false	non-CpG transition	non-CpG	60000	96	163	1639
synonymous_variant	TAC	A	G	0	45	true	false	non-CpG transition	non-CpG	65000	96	167	1639
synonymous_variant	TAC	A	G	0	45	true	false	non-CpG transition	non-CpG	70000	100	173	1639
synonymous_variant	TAC	A	G	0	45	true	false	non-CpG transition	non-CpG	75000	102	178	1639
synonymous_variant	TAC	A	G	0	45	true	false	non-CpG transition	non-CpG	80000	103	183	1639
synonymous_variant	TAC	A	G	0	45	true	false	non-CpG transition	non-CpG	85000	108	190	1639
synonymous_variant	TAC	A	G	0	45	true	false	non-CpG transition	non-CpG	90000	112	197	1639
synonymous_variant	TAC	A	G	0	45	true	false	non-CpG transition	non-CpG	95000	111	202	1639
synonymous_variant	TAC	A	G	0	45	true	false	non-CpG transition	non-CpG	100000	115	209	1639
synonymous_variant	TAC	A	G	0	45	true	false	non-CpG transition	non-CpG	110000	115	218	1639
synonymous_variant	TAC	A	G	0	45	true	false	non-CpG transition	non-CpG	120000	120	227	1639
synonymous_variant	TAC	A	G	0	45	true	false	non-CpG transition	non-CpG	125748	117	230	1639
synonymous_variant	TAC	A	G	0	46	true	false	non-CpG transition	non-CpG	10	3	5	1575
synonymous_variant	TAC	A	G	0	46	true	false	non-CpG transition	non-CpG	20	3	5	1575
synonymous_variant	TAC	A	G	0	46	true	false	non-CpG transition	non-CpG	50	4	8	1575
synonymous_variant	TAC	A	G	0	46	true	false	non-CpG transition	non-CpG	100	5	9	1575
synonymous_variant	TAC	A	G	0	46	true	false	non-CpG transition	non-CpG	200	6	10	1575
synonymous_variant	TAC	A	G	0	46	true	false	non-CpG transition	non-CpG	500	7	12	1575
synonymous_variant	TAC	A	G	0	46	true	false	non-CpG transition	non-CpG	1000	7	14	1575
synonymous_variant	TAC	A	G	0	46	true	false	non-CpG transition	non-CpG	2000	13	21	1575
synonymous_variant	TAC	A	G	0	46	true	false	non-CpG transition	non-CpG	3070	13	23	1575
synonymous_variant	TAC	A	G	0	46	true	false	non-CpG transition	non-CpG	5000	16	31	1575
synonymous_variant	TAC	A	G	0	46	true	false	non-CpG transition	non-CpG	5040	16	31	1575
synonymous_variant	TAC	A	G	0	46	true	false	non-CpG transition	non-CpG	8128	27	46	1575
synonymous_variant	TAC	A	G	0	46	true	false	non-CpG transition	non-CpG	9197	28	48	1575
synonymous_variant	TAC	A	G	0	46	true	false	non-CpG transition	non-CpG	10000	28	48	1575
synonymous_variant	TAC	A	G	0	46	true	false	non-CpG transition	non-CpG	10824	29	50	1575
synonymous_variant	TAC	A	G	0	46	true	false	non-CpG transition	non-CpG	15000	39	64	1575
synonymous_variant	TAC	A	G	0	46	true	false	non-CpG transition	non-CpG	15308	40	66	1575
synonymous_variant	TAC	A	G	0	46	true	false	non-CpG transition	non-CpG	17296	38	68	1575
synonymous_variant	TAC	A	G	0	46	true	false	non-CpG transition	non-CpG	20000	46	80	1575
synonymous_variant	TAC	A	G	0	46	true	false	non-CpG transition	non-CpG	25000	47	89	1575
synonymous_variant	TAC	A	G	0	46	true	false	non-CpG transition	non-CpG	30000	56	102	1575
synonymous_variant	TAC	A	G	0	46	true	false	non-CpG transition	non-CpG	35000	62	113	1575
synonymous_variant	TAC	A	G	0	46	true	false	non-CpG transition	non-CpG	40000	69	121	1575
synonymous_variant	TAC	A	G	0	46	true	false	non-CpG transition	non-CpG	45000	69	128	1575
synonymous_variant	TAC	A	G	0	46	true	false	non-CpG transition	non-CpG	50000	78	140	1575
synonymous_variant	TAC	A	G	0	46	true	false	non-CpG transition	non-CpG	55000	82	146	1575
synonymous_variant	TAC	A	G	0	46	true	false	non-CpG transition	non-CpG	56885	82	147	1575
synonymous_variant	TAC	A	G	0	46	true	false	non-CpG transition	non-CpG	60000	78	150	1575
synonymous_variant	TAC	A	G	0	46	true	false	non-CpG transition	non-CpG	65000	85	160	1575
synonymous_variant	TAC	A	G	0	46	true	false	non-CpG transition	non-CpG	70000	82	163	1575
synonymous_variant	TAC	A	G	0	46	true	false	non-CpG transition	non-CpG	75000	85	169	1575
synonymous_variant	TAC	A	G	0	46	true	false	non-CpG transition	non-CpG	80000	92	177	1575
synonymous_variant	TAC	A	G	0	46	true	false	non-CpG transition	non-CpG	85000	94	183	1575
synonymous_variant	TAC	A	G	0	46	true	false	non-CpG transition	non-CpG	90000	96	188	1575
synonymous_variant	TAC	A	G	0	46	true	false	non-CpG transition	non-CpG	95000	97	192	1575
synonymous_variant	TAC	A	G	0	46	true	false	non-CpG transition	non-CpG	100000	99	195	1575
synonymous_variant	TAC	A	G	0	46	true	false	non-CpG transition	non-CpG	110000	106	206	1575
synonymous_variant	TAC	A	G	0	46	true	false	non-CpG transition	non-CpG	120000	113	217	1575
synonymous_variant	TAC	A	G	0	46	true	false	non-CpG transition	non-CpG	125748	112	220	1575
synonymous_variant	TAC	A	G	0	47	true	false	non-CpG transition	non-CpG	10	1	5	1572
synonymous_variant	TAC	A	G	0	47	true	false	non-CpG transition	non-CpG	20	1	5	1572
synonymous_variant	TAC	A	G	0	47	true	false	non-CpG transition	non-CpG	50	0	5	1572
synonymous_variant	TAC	A	G	0	47	true	false	non-CpG transition	non-CpG	100	1	6	1572
synonymous_variant	TAC	A	G	0	47	true	false	non-CpG transition	non-CpG	200	2	8	1572
synonymous_variant	TAC	A	G	0	47	true	false	non-CpG transition	non-CpG	500	4	12	1572
synonymous_variant	TAC	A	G	0	47	true	false	non-CpG transition	non-CpG	1000	7	15	1572
synonymous_variant	TAC	A	G	0	47	true	false	non-CpG transition	non-CpG	2000	14	24	1572
synonymous_variant	TAC	A	G	0	47	true	false	non-CpG transition	non-CpG	3070	18	30	1572
synonymous_variant	TAC	A	G	0	47	true	false	non-CpG transition	non-CpG	5000	25	39	1572
synonymous_variant	TAC	A	G	0	47	true	false	non-CpG transition	non-CpG	5040	25	39	1572
synonymous_variant	TAC	A	G	0	47	true	false	non-CpG transition	non-CpG	8128	33	50	1572
synonymous_variant	TAC	A	G	0	47	true	false	non-CpG transition	non-CpG	9197	34	54	1572
synonymous_variant	TAC	A	G	0	47	true	false	non-CpG transition	non-CpG	10000	35	57	1572
synonymous_variant	TAC	A	G	0	47	true	false	non-CpG transition	non-CpG	10824	37	59	1572
synonymous_variant	TAC	A	G	0	47	true	false	non-CpG transition	non-CpG	15000	42	73	1572
synonymous_variant	TAC	A	G	0	47	true	false	non-CpG transition	non-CpG	15308	42	74	1572
synonymous_variant	TAC	A	G	0	47	true	false	non-CpG transition	non-CpG	17296	49	82	1572
synonymous_variant	TAC	A	G	0	47	true	false	non-CpG transition	non-CpG	20000	58	95	1572
synonymous_variant	TAC	A	G	0	47	true	false	non-CpG transition	non-CpG	25000	65	103	1572
synonymous_variant	TAC	A	G	0	47	true	false	non-CpG transition	non-CpG	30000	71	113	1572
synonymous_variant	TAC	A	G	0	47	true	false	non-CpG transition	non-CpG	35000	72	119	1572
synonymous_variant	TAC	A	G	0	47	true	false	non-CpG transition	non-CpG	40000	68	123	1572
synonymous_variant	TAC	A	G	0	47	true	false	non-CpG transition	non-CpG	45000	72	130	1572
synonymous_variant	TAC	A	G	0	47	true	false	non-CpG transition	non-CpG	50000	79	139	1572
synonymous_variant	TAC	A	G	0	47	true	false	non-CpG transition	non-CpG	55000	80	145	1572
synonymous_variant	TAC	A	G	0	47	true	false	non-CpG transition	non-CpG	56885	81	148	1572
synonymous_variant	TAC	A	G	0	47	true	false	non-CpG transition	non-CpG	60000	85	154	1572
synonymous_variant	TAC	A	G	0	47	true	false	non-CpG transition	non-CpG	65000	87	160	1572
synonymous_variant	TAC	A	G	0	47	true	false	non-CpG transition	non-CpG	70000	89	165	1572
synonymous_variant	TAC	A	G	0	47	true	false	non-CpG transition	non-CpG	75000	92	169	1572
synonymous_variant	TAC	A	G	0	47	true	false	non-CpG transition	non-CpG	80000	94	173	1572
synonymous_variant	TAC	A	G	0	47	true	false	non-CpG transition	non-CpG	85000	99	181	1572
synonymous_variant	TAC	A	G	0	47	true	false	non-CpG transition	non-CpG	90000	102	189	1572
synonymous_variant	TAC	A	G	0	47	true	false	non-CpG transition	non-CpG	95000	106	196	1572
synonymous_variant	TAC	A	G	0	47	true	false	non-CpG transition	non-CpG	100000	112	205	1572
synonymous_variant	TAC	A	G	0	47	true	false	non-CpG transition	non-CpG	110000	123	219	1572
synonymous_variant	TAC	A	G	0	47	true	false	non-CpG transition	non-CpG	120000	132	230	1572
synonymous_variant	TAC	A	G	0	47	true	false	non-CpG transition	non-CpG	125748	136	237	1572
synonymous_variant	TAC	A	G	0	48	true	false	non-CpG transition	non-CpG	10	1	4	1619
synonymous_variant	TAC	A	G	0	48	true	false	non-CpG transition	non-CpG	20	2	6	1619
synonymous_variant	TAC	A	G	0	48	true	false	non-CpG transition	non-CpG	50	2	8	1619
synonymous_variant	TAC	A	G	0	48	true	false	non-CpG transition	non-CpG	100	2	10	1619
synonymous_variant	TAC	A	G	0	48	true	false	non-CpG transition	non-CpG	200	6	14	1619
synonymous_variant	TAC	A	G	0	48	true	false	non-CpG transition	non-CpG	500	3	15	1619
synonymous_variant	TAC	A	G	0	48	true	false	non-CpG transition	non-CpG	1000	6	19	1619
synonymous_variant	TAC	A	G	0	48	true	false	non-CpG transition	non-CpG	2000	7	22	1619
synonymous_variant	TAC	A	G	0	48	true	false	non-CpG transition	non-CpG	3070	9	26	1619
synonymous_variant	TAC	A	G	0	48	true	false	non-CpG transition	non-CpG	5000	19	37	1619
synonymous_variant	TAC	A	G	0	48	true	false	non-CpG transition	non-CpG	5040	19	37	1619
synonymous_variant	TAC	A	G	0	48	true	false	non-CpG transition	non-CpG	8128	24	50	1619
synonymous_variant	TAC	A	G	0	48	true	false	non-CpG transition	non-CpG	9197	27	55	1619
synonymous_variant	TAC	A	G	0	48	true	false	non-CpG transition	non-CpG	10000	25	55	1619
synonymous_variant	TAC	A	G	0	48	true	false	non-CpG transition	non-CpG	10824	23	56	1619
synonymous_variant	TAC	A	G	0	48	true	false	non-CpG transition	non-CpG	15000	31	68	1619
synonymous_variant	TAC	A	G	0	48	true	false	non-CpG transition	non-CpG	15308	31	68	1619
synonymous_variant	TAC	A	G	0	48	true	false	non-CpG transition	non-CpG	17296	35	74	1619
synonymous_variant	TAC	A	G	0	48	true	false	non-CpG transition	non-CpG	20000	41	82	1619
synonymous_variant	TAC	A	G	0	48	true	false	non-CpG transition	non-CpG	25000	52	98	1619
synonymous_variant	TAC	A	G	0	48	true	false	non-CpG transition	non-CpG	30000	57	108	1619
synonymous_variant	TAC	A	G	0	48	true	false	non-CpG transition	non-CpG	35000	56	116	1619
synonymous_variant	TAC	A	G	0	48	true	false	non-CpG transition	non-CpG	40000	63	125	1619
synonymous_variant	TAC	A	G	0	48	true	false	non-CpG transition	non-CpG	45000	71	135	1619
synonymous_variant	TAC	A	G	0	48	true	false	non-CpG transition	non-CpG	50000	74	142	1619
synonymous_variant	TAC	A	G	0	48	true	false	non-CpG transition	non-CpG	55000	77	150	1619
synonymous_variant	TAC	A	G	0	48	true	false	non-CpG transition	non-CpG	56885	77	150	1619
synonymous_variant	TAC	A	G	0	48	true	false	non-CpG transition	non-CpG	60000	82	157	1619
synonymous_variant	TAC	A	G	0	48	true	false	non-CpG transition	non-CpG	65000	86	163	1619
synonymous_variant	TAC	A	G	0	48	true	false	non-CpG transition	non-CpG	70000	92	170	1619
synonymous_variant	TAC	A	G	0	48	true	false	non-CpG transition	non-CpG	75000	95	175	1619
synonymous_variant	TAC	A	G	0	48	true	false	non-CpG transition	non-CpG	80000	95	180	1619
synonymous_variant	TAC	A	G	0	48	true	false	non-CpG transition	non-CpG	85000	98	186	1619
synonymous_variant	TAC	A	G	0	48	true	false	non-CpG transition	non-CpG	90000	105	197	1619
synonymous_variant	TAC	A	G	0	48	true	false	non-CpG transition	non-CpG	95000	106	202	1619
synonymous_variant	TAC	A	G	0	48	true	false	non-CpG transition	non-CpG	100000	115	212	1619
synonymous_variant	TAC	A	G	0	48	true	false	non-CpG transition	non-CpG	110000	125	228	1619
synonymous_variant	TAC	A	G	0	48	true	false	non-CpG transition	non-CpG	120000	125	234	1619
synonymous_variant	TAC	A	G	0	48	true	false	non-CpG transition	non-CpG	125748	130	243	1619
synonymous_variant	TAC	A	G	0	49	true	false	non-CpG transition	non-CpG	10	0	3	1629
synonymous_variant	TAC	A	G	0	49	true	false	non-CpG transition	non-CpG	20	0	3	1629
synonymous_variant	TAC	A	G	0	49	true	false	non-CpG transition	non-CpG	50	0	3	1629
synonymous_variant	TAC	A	G	0	49	true	false	non-CpG transition	non-CpG	100	1	4	1629
synonymous_variant	TAC	A	G	0	49	true	false	non-CpG transition	non-CpG	200	5	8	1629
synonymous_variant	TAC	A	G	0	49	true	false	non-CpG transition	non-CpG	500	2	12	1629
synonymous_variant	TAC	A	G	0	49	true	false	non-CpG transition	non-CpG	1000	4	16	1629
synonymous_variant	TAC	A	G	0	49	true	false	non-CpG transition	non-CpG	2000	6	22	1629
synonymous_variant	TAC	A	G	0	49	true	false	non-CpG transition	non-CpG	3070	9	25	1629
synonymous_variant	TAC	A	G	0	49	true	false	non-CpG transition	non-CpG	5000	20	36	1629
synonymous_variant	TAC	A	G	0	49	true	false	non-CpG transition	non-CpG	5040	20	36	1629
synonymous_variant	TAC	A	G	0	49	true	false	non-CpG transition	non-CpG	8128	28	50	1629
synonymous_variant	TAC	A	G	0	49	true	false	non-CpG transition	non-CpG	9197	30	52	1629
synonymous_variant	TAC	A	G	0	49	true	false	non-CpG transition	non-CpG	10000	31	56	1629
synonymous_variant	TAC	A	G	0	49	true	false	non-CpG transition	non-CpG	10824	33	59	1629
synonymous_variant	TAC	A	G	0	49	true	false	non-CpG transition	non-CpG	15000	41	69	1629
synonymous_variant	TAC	A	G	0	49	true	false	non-CpG transition	non-CpG	15308	41	70	1629
synonymous_variant	TAC	A	G	0	49	true	false	non-CpG transition	non-CpG	17296	44	74	1629
synonymous_variant	TAC	A	G	0	49	true	false	non-CpG transition	non-CpG	20000	46	80	1629
synonymous_variant	TAC	A	G	0	49	true	false	non-CpG transition	non-CpG	25000	53	91	1629
synonymous_variant	TAC	A	G	0	49	true	false	non-CpG transition	non-CpG	30000	59	102	1629
synonymous_variant	TAC	A	G	0	49	true	false	non-CpG transition	non-CpG	35000	60	110	1629
synonymous_variant	TAC	A	G	0	49	true	false	non-CpG transition	non-CpG	40000	64	116	1629
synonymous_variant	TAC	A	G	0	49	true	false	non-CpG transition	non-CpG	45000	74	127	1629
synonymous_variant	TAC	A	G	0	49	true	false	non-CpG transition	non-CpG	50000	75	135	1629
synonymous_variant	TAC	A	G	0	49	true	false	non-CpG transition	non-CpG	55000	80	144	1629
synonymous_variant	TAC	A	G	0	49	true	false	non-CpG transition	non-CpG	56885	80	145	1629
synonymous_variant	TAC	A	G	0	49	true	false	non-CpG transition	non-CpG	60000	82	148	1629
synonymous_variant	TAC	A	G	0	49	true	false	non-CpG transition	non-CpG	65000	86	153	1629
synonymous_variant	TAC	A	G	0	49	true	false	non-CpG transition	non-CpG	70000	90	160	1629
synonymous_variant	TAC	A	G	0	49	true	false	non-CpG transition	non-CpG	75000	92	164	1629
synonymous_variant	TAC	A	G	0	49	true	false	non-CpG transition	non-CpG	80000	97	171	1629
synonymous_variant	TAC	A	G	0	49	true	false	non-CpG transition	non-CpG	85000	105	182	1629
synonymous_variant	TAC	A	G	0	49	true	false	non-CpG transition	non-CpG	90000	105	187	1629
synonymous_variant	TAC	A	G	0	49	true	false	non-CpG transition	non-CpG	95000	108	191	1629
synonymous_variant	TAC	A	G	0	49	true	false	non-CpG transition	non-CpG	100000	110	194	1629
synonymous_variant	TAC	A	G	0	49	true	false	non-CpG transition	non-CpG	110000	118	205	1629
synonymous_variant	TAC	A	G	0	49	true	false	non-CpG transition	non-CpG	120000	129	218	1629
synonymous_variant	TAC	A	G	0	49	true	false	non-CpG transition	non-CpG	125748	130	221	1629
synonymous_variant	TAC	A	G	0	50	true	false	non-CpG transition	non-CpG	10	0	3	1645
synonymous_variant	TAC	A	G	0	50	true	false	non-CpG transition	non-CpG	20	0	3	1645
synonymous_variant	TAC	A	G	0	50	true	false	non-CpG transition	non-CpG	50	1	4	1645
synonymous_variant	TAC	A	G	0	50	true	false	non-CpG transition	non-CpG	100	2	6	1645
synonymous_variant	TAC	A	G	0	50	true	false	non-CpG transition	non-CpG	200	6	10	1645
synonymous_variant	TAC	A	G	0	50	true	false	non-CpG transition	non-CpG	500	3	12	1645
synonymous_variant	TAC	A	G	0	50	true	false	non-CpG transition	non-CpG	1000	5	16	1645
synonymous_variant	TAC	A	G	0	50	true	false	non-CpG transition	non-CpG	2000	10	21	1645
synonymous_variant	TAC	A	G	0	50	true	false	non-CpG transition	non-CpG	3070	15	26	1645
synonymous_variant	TAC	A	G	0	50	true	false	non-CpG transition	non-CpG	5000	16	30	1645
synonymous_variant	TAC	A	G	0	50	true	false	non-CpG transition	non-CpG	5040	16	30	1645
synonymous_variant	TAC	A	G	0	50	true	false	non-CpG transition	non-CpG	8128	21	36	1645
synonymous_variant	TAC	A	G	0	50	true	false	non-CpG transition	non-CpG	9197	23	39	1645
synonymous_variant	TAC	A	G	0	50	true	false	non-CpG transition	non-CpG	10000	24	41	1645
synonymous_variant	TAC	A	G	0	50	true	false	non-CpG transition	non-CpG	10824	24	41	1645
synonymous_variant	TAC	A	G	0	50	true	false	non-CpG transition	non-CpG	15000	31	52	1645
synonymous_variant	TAC	A	G	0	50	true	false	non-CpG transition	non-CpG	15308	35	56	1645
synonymous_variant	TAC	A	G	0	50	true	false	non-CpG transition	non-CpG	17296	41	63	1645
synonymous_variant	TAC	A	G	0	50	true	false	non-CpG transition	non-CpG	20000	43	68	1645
synonymous_variant	TAC	A	G	0	50	true	false	non-CpG transition	non-CpG	25000	48	77	1645
synonymous_variant	TAC	A	G	0	50	true	false	non-CpG transition	non-CpG	30000	59	88	1645
synonymous_variant	TAC	A	G	0	50	true	false	non-CpG transition	non-CpG	35000	63	99	1645
synonymous_variant	TAC	A	G	0	50	true	false	non-CpG transition	non-CpG	40000	69	108	1645
synonymous_variant	TAC	A	G	0	50	true	false	non-CpG transition	non-CpG	45000	72	117	1645
synonymous_variant	TAC	A	G	0	50	true	false	non-CpG transition	non-CpG	50000	73	124	1645
synonymous_variant	TAC	A	G	0	50	true	false	non-CpG transition	non-CpG	55000	82	135	1645
synonymous_variant	TAC	A	G	0	50	true	false	non-CpG transition	non-CpG	56885	85	138	1645
synonymous_variant	TAC	A	G	0	50	true	false	non-CpG transition	non-CpG	60000	94	150	1645
synonymous_variant	TAC	A	G	0	50	true	false	non-CpG transition	non-CpG	65000	102	160	1645
synonymous_variant	TAC	A	G	0	50	true	false	non-CpG transition	non-CpG	70000	93	163	1645
synonymous_variant	TAC	A	G	0	50	true	false	non-CpG transition	non-CpG	75000	91	165	1645
synonymous_variant	TAC	A	G	0	50	true	false	non-CpG transition	non-CpG	80000	95	170	1645
synonymous_variant	TAC	A	G	0	50	true	false	non-CpG transition	non-CpG	85000	97	174	1645
synonymous_variant	TAC	A	G	0	50	true	false	non-CpG transition	non-CpG	90000	98	177	1645
synonymous_variant	TAC	A	G	0	50	true	false	non-CpG transition	non-CpG	95000	104	185	1645
synonymous_variant	TAC	A	G	0	50	true	false	non-CpG transition	non-CpG	100000	109	192	1645
synonymous_variant	TAC	A	G	0	50	true	false	non-CpG transition	non-CpG	110000	116	201	1645
synonymous_variant	TAC	A	G	0	50	true	false	non-CpG transition	non-CpG	120000	118	211	1645
synonymous_variant	TAC	A	G	0	50	true	false	non-CpG transition	non-CpG	125748	118	214	1645
synonymous_variant	TAC	A	G	0	51	true	false	non-CpG transition	non-CpG	10	1	4	1635
synonymous_variant	TAC	A	G	0	51	true	false	non-CpG transition	non-CpG	20	2	6	1635
synonymous_variant	TAC	A	G	0	51	true	false	non-CpG transition	non-CpG	50	2	8	1635
synonymous_variant	TAC	A	G	0	51	true	false	non-CpG transition	non-CpG	100	2	9	1635
synonymous_variant	TAC	A	G	0	51	true	false	non-CpG transition	non-CpG	200	2	9	1635
synonymous_variant	TAC	A	G	0	51	true	false	non-CpG transition	non-CpG	500	4	11	1635
synonymous_variant	TAC	A	G	0	51	true	false	non-CpG transition	non-CpG	1000	8	17	1635
synonymous_variant	TAC	A	G	0	51	true	false	non-CpG transition	non-CpG	2000	12	23	1635
synonymous_variant	TAC	A	G	0	51	true	false	non-CpG transition	non-CpG	3070	14	27	1635
synonymous_variant	TAC	A	G	0	51	true	false	non-CpG transition	non-CpG	5000	21	38	1635
synonymous_variant	TAC	A	G	0	51	true	false	non-CpG transition	non-CpG	5040	21	38	1635
synonymous_variant	TAC	A	G	0	51	true	false	non-CpG transition	non-CpG	8128	30	48	1635
synonymous_variant	TAC	A	G	0	51	true	false	non-CpG transition	non-CpG	9197	34	52	1635
synonymous_variant	TAC	A	G	0	51	true	false	non-CpG transition	non-CpG	10000	36	54	1635
synonymous_variant	TAC	A	G	0	51	true	false	non-CpG transition	non-CpG	10824	39	58	1635
synonymous_variant	TAC	A	G	0	51	true	false	non-CpG transition	non-CpG	15000	48	68	1635
synonymous_variant	TAC	A	G	0	51	true	false	non-CpG transition	non-CpG	15308	49	69	1635
synonymous_variant	TAC	A	G	0	51	true	false	non-CpG transition	non-CpG	17296	49	76	1635
synonymous_variant	TAC	A	G	0	51	true	false	non-CpG transition	non-CpG	20000	52	81	1635
synonymous_variant	TAC	A	G	0	51	true	false	non-CpG transition	non-CpG	25000	66	98	1635
synonymous_variant	TAC	A	G	0	51	true	false	non-CpG transition	non-CpG	30000	66	106	1635
synonymous_variant	TAC	A	G	0	51	true	false	non-CpG transition	non-CpG	35000	63	110	1635
synonymous_variant	TAC	A	G	0	51	true	false	non-CpG transition	non-CpG	40000	64	117	1635
synonymous_variant	TAC	A	G	0	51	true	false	non-CpG transition	non-CpG	45000	69	123	1635
synonymous_variant	TAC	A	G	0	51	true	false	non-CpG transition	non-CpG	50000	70	129	1635
synonymous_variant	TAC	A	G	0	51	true	false	non-CpG transition	non-CpG	55000	77	138	1635
synonymous_variant	TAC	A	G	0	51	true	false	non-CpG transition	non-CpG	56885	80	141	1635
synonymous_variant	TAC	A	G	0	51	true	false	non-CpG transition	non-CpG	60000	83	146	1635
synonymous_variant	TAC	A	G	0	51	true	false	non-CpG transition	non-CpG	65000	85	155	1635
synonymous_variant	TAC	A	G	0	51	true	false	non-CpG transition	non-CpG	70000	86	159	1635
synonymous_variant	TAC	A	G	0	51	true	false	non-CpG transition	non-CpG	75000	90	167	1635
synonymous_variant	TAC	A	G	0	51	true	false	non-CpG transition	non-CpG	80000	97	178	1635
synonymous_variant	TAC	A	G	0	51	true	false	non-CpG transition	non-CpG	85000	102	187	1635
synonymous_variant	TAC	A	G	0	51	true	false	non-CpG transition	non-CpG	90000	104	192	1635
synonymous_variant	TAC	A	G	0	51	true	false	non-CpG transition	non-CpG	95000	104	197	1635
synonymous_variant	TAC	A	G	0	51	true	false	non-CpG transition	non-CpG	100000	104	201	1635
synonymous_variant	TAC	A	G	0	51	true	false	non-CpG transition	non-CpG	110000	109	211	1635
synonymous_variant	TAC	A	G	0	51	true	false	non-CpG transition	non-CpG	120000	120	225	1635
synonymous_variant	TAC	A	G	0	51	true	false	non-CpG transition	non-CpG	125748	122	230	1635
synonymous_variant	TAC	A	G	0	52	true	false	non-CpG transition	non-CpG	10	0	3	1623
synonymous_variant	TAC	A	G	0	52	true	false	non-CpG transition	non-CpG	20	0	3	1623
synonymous_variant	TAC	A	G	0	52	true	false	non-CpG transition	non-CpG	50	0	4	1623
synonymous_variant	TAC	A	G	0	52	true	false	non-CpG transition	non-CpG	100	1	5	1623
synonymous_variant	TAC	A	G	0	52	true	false	non-CpG transition	non-CpG	200	3	8	1623
synonymous_variant	TAC	A	G	0	52	true	false	non-CpG transition	non-CpG	500	4	11	1623
synonymous_variant	TAC	A	G	0	52	true	false	non-CpG transition	non-CpG	1000	9	16	1623
synonymous_variant	TAC	A	G	0	52	true	false	non-CpG transition	non-CpG	2000	15	25	1623
synonymous_variant	TAC	A	G	0	52	true	false	non-CpG transition	non-CpG	3070	24	36	1623
synonymous_variant	TAC	A	G	0	52	true	false	non-CpG transition	non-CpG	5000	26	43	1623
synonymous_variant	TAC	A	G	0	52	true	false	non-CpG transition	non-CpG	5040	27	44	1623
synonymous_variant	TAC	A	G	0	52	true	false	non-CpG transition	non-CpG	8128	30	52	1623
synonymous_variant	TAC	A	G	0	52	true	false	non-CpG transition	non-CpG	9197	34	57	1623
synonymous_variant	TAC	A	G	0	52	true	false	non-CpG transition	non-CpG	10000	36	59	1623
synonymous_variant	TAC	A	G	0	52	true	false	non-CpG transition	non-CpG	10824	38	63	1623
synonymous_variant	TAC	A	G	0	52	true	false	non-CpG transition	non-CpG	15000	42	75	1623
synonymous_variant	TAC	A	G	0	52	true	false	non-CpG transition	non-CpG	15308	41	75	1623
synonymous_variant	TAC	A	G	0	52	true	false	non-CpG transition	non-CpG	17296	42	78	1623
synonymous_variant	TAC	A	G	0	52	true	false	non-CpG transition	non-CpG	20000	44	83	1623
synonymous_variant	TAC	A	G	0	52	true	false	non-CpG transition	non-CpG	25000	48	94	1623
synonymous_variant	TAC	A	G	0	52	true	false	non-CpG transition	non-CpG	30000	53	103	1623
synonymous_variant	TAC	A	G	0	52	true	false	non-CpG transition	non-CpG	35000	57	112	1623
synonymous_variant	TAC	A	G	0	52	true	false	non-CpG transition	non-CpG	40000	64	121	1623
synonymous_variant	TAC	A	G	0	52	true	false	non-CpG transition	non-CpG	45000	68	129	1623
synonymous_variant	TAC	A	G	0	52	true	false	non-CpG transition	non-CpG	50000	69	135	1623
synonymous_variant	TAC	A	G	0	52	true	false	non-CpG transition	non-CpG	55000	76	145	1623
synonymous_variant	TAC	A	G	0	52	true	false	non-CpG transition	non-CpG	56885	77	148	1623
synonymous_variant	TAC	A	G	0	52	true	false	non-CpG transition	non-CpG	60000	84	155	1623
synonymous_variant	TAC	A	G	0	52	true	false	non-CpG transition	non-CpG	65000	91	168	1623
synonymous_variant	TAC	A	G	0	52	true	false	non-CpG transition	non-CpG	70000	95	173	1623
synonymous_variant	TAC	A	G	0	52	true	false	non-CpG transition	non-CpG	75000	98	180	1623
synonymous_variant	TAC	A	G	0	52	true	false	non-CpG transition	non-CpG	80000	101	187	1623
synonymous_variant	TAC	A	G	0	52	true	false	non-CpG transition	non-CpG	85000	106	198	1623
synonymous_variant	TAC	A	G	0	52	true	false	non-CpG transition	non-CpG	90000	107	202	1623
synonymous_variant	TAC	A	G	0	52	true	false	non-CpG transition	non-CpG	95000	108	208	1623
synonymous_variant	TAC	A	G	0	52	true	false	non-CpG transition	non-CpG	100000	104	210	1623
synonymous_variant	TAC	A	G	0	52	true	false	non-CpG transition	non-CpG	110000	103	217	1623
synonymous_variant	TAC	A	G	0	52	true	false	non-CpG transition	non-CpG	120000	105	222	1623
synonymous_variant	TAC	A	G	0	52	true	false	non-CpG transition	non-CpG	125748	108	228	1623
synonymous_variant	TAC	A	G	0	53	true	false	non-CpG transition	non-CpG	10	2	2	1594
synonymous_variant	TAC	A	G	0	53	true	false	non-CpG transition	non-CpG	20	1	2	1594
synonymous_variant	TAC	A	G	0	53	true	false	non-CpG transition	non-CpG	50	1	3	1594
synonymous_variant	TAC	A	G	0	53	true	false	non-CpG transition	non-CpG	100	1	3	1594
synonymous_variant	TAC	A	G	0	53	true	false	non-CpG transition	non-CpG	200	3	5	1594
synonymous_variant	TAC	A	G	0	53	true	false	non-CpG transition	non-CpG	500	4	9	1594
synonymous_variant	TAC	A	G	0	53	true	false	non-CpG transition	non-CpG	1000	8	13	1594
synonymous_variant	TAC	A	G	0	53	true	false	non-CpG transition	non-CpG	2000	12	19	1594
synonymous_variant	TAC	A	G	0	53	true	false	non-CpG transition	non-CpG	3070	18	25	1594
synonymous_variant	TAC	A	G	0	53	true	false	non-CpG transition	non-CpG	5000	19	30	1594
synonymous_variant	TAC	A	G	0	53	true	false	non-CpG transition	non-CpG	5040	19	30	1594
synonymous_variant	TAC	A	G	0	53	true	false	non-CpG transition	non-CpG	8128	22	36	1594
synonymous_variant	TAC	A	G	0	53	true	false	non-CpG transition	non-CpG	9197	24	39	1594
synonymous_variant	TAC	A	G	0	53	true	false	non-CpG transition	non-CpG	10000	27	42	1594
synonymous_variant	TAC	A	G	0	53	true	false	non-CpG transition	non-CpG	10824	31	47	1594
synonymous_variant	TAC	A	G	0	53	true	false	non-CpG transition	non-CpG	15000	39	62	1594
synonymous_variant	TAC	A	G	0	53	true	false	non-CpG transition	non-CpG	15308	39	62	1594
synonymous_variant	TAC	A	G	0	53	true	false	non-CpG transition	non-CpG	17296	40	65	1594
synonymous_variant	TAC	A	G	0	53	true	false	non-CpG transition	non-CpG	20000	45	72	1594
synonymous_variant	TAC	A	G	0	53	true	false	non-CpG transition	non-CpG	25000	44	78	1594
synonymous_variant	TAC	A	G	0	53	true	false	non-CpG transition	non-CpG	30000	44	83	1594
synonymous_variant	TAC	A	G	0	53	true	false	non-CpG transition	non-CpG	35000	50	91	1594
synonymous_variant	TAC	A	G	0	53	true	false	non-CpG transition	non-CpG	40000	55	100	1594
synonymous_variant	TAC	A	G	0	53	true	false	non-CpG transition	non-CpG	45000	64	111	1594
synonymous_variant	TAC	A	G	0	53	true	false	non-CpG transition	non-CpG	50000	72	123	1594
synonymous_variant	TAC	A	G	0	53	true	false	non-CpG transition	non-CpG	55000	74	128	1594
synonymous_variant	TAC	A	G	0	53	true	false	non-CpG transition	non-CpG	56885	77	131	1594
synonymous_variant	TAC	A	G	0	53	true	false	non-CpG transition	non-CpG	60000	79	135	1594
synonymous_variant	TAC	A	G	0	53	true	false	non-CpG transition	non-CpG	65000	80	143	1594
synonymous_variant	TAC	A	G	0	53	true	false	non-CpG transition	non-CpG	70000	84	147	1594
synonymous_variant	TAC	A	G	0	53	true	false	non-CpG transition	non-CpG	75000	87	150	1594
synonymous_variant	TAC	A	G	0	53	true	false	non-CpG transition	non-CpG	80000	89	154	1594
synonymous_variant	TAC	A	G	0	53	true	false	non-CpG transition	non-CpG	85000	89	157	1594
synonymous_variant	TAC	A	G	0	53	true	false	non-CpG transition	non-CpG	90000	88	159	1594
synonymous_variant	TAC	A	G	0	53	true	false	non-CpG transition	non-CpG	95000	86	163	1594
synonymous_variant	TAC	A	G	0	53	true	false	non-CpG transition	non-CpG	100000	95	174	1594
synonymous_variant	TAC	A	G	0	53	true	false	non-CpG transition	non-CpG	110000	102	190	1594
synonymous_variant	TAC	A	G	0	53	true	false	non-CpG transition	non-CpG	120000	112	201	1594
synonymous_variant	TAC	A	G	0	53	true	false	non-CpG transition	non-CpG	125748	112	203	1594
synonymous_variant	TAC	A	G	0	54	true	false	non-CpG transition	non-CpG	10	1	4	1547
synonymous_variant	TAC	A	G	0	54	true	false	non-CpG transition	non-CpG	20	1	6	1547
synonymous_variant	TAC	A	G	0	54	true	false	non-CpG transition	non-CpG	50	1	6	1547
synonymous_variant	TAC	A	G	0	54	true	false	non-CpG transition	non-CpG	100	2	8	1547
synonymous_variant	TAC	A	G	0	54	true	false	non-CpG transition	non-CpG	200	4	10	1547
synonymous_variant	TAC	A	G	0	54	true	false	non-CpG transition	non-CpG	500	3	12	1547
synonymous_variant	TAC	A	G	0	54	true	false	non-CpG transition	non-CpG	1000	5	15	1547
synonymous_variant	TAC	A	G	0	54	true	false	non-CpG transition	non-CpG	2000	8	19	1547
synonymous_variant	TAC	A	G	0	54	true	false	non-CpG transition	non-CpG	3070	13	26	1547
synonymous_variant	TAC	A	G	0	54	true	false	non-CpG transition	non-CpG	5000	24	38	1547
synonymous_variant	TAC	A	G	0	54	true	false	non-CpG transition	non-CpG	5040	24	38	1547
synonymous_variant	TAC	A	G	0	54	true	false	non-CpG transition	non-CpG	8128	26	45	1547
synonymous_variant	TAC	A	G	0	54	true	false	non-CpG transition	non-CpG	9197	29	49	1547
synonymous_variant	TAC	A	G	0	54	true	false	non-CpG transition	non-CpG	10000	32	54	1547
synonymous_variant	TAC	A	G	0	54	true	false	non-CpG transition	non-CpG	10824	34	56	1547
synonymous_variant	TAC	A	G	0	54	true	false	non-CpG transition	non-CpG	15000	42	71	1547
synonymous_variant	TAC	A	G	0	54	true	false	non-CpG transition	non-CpG	15308	43	72	1547
synonymous_variant	TAC	A	G	0	54	true	false	non-CpG transition	non-CpG	17296	42	73	1547
synonymous_variant	TAC	A	G	0	54	true	false	non-CpG transition	non-CpG	20000	43	78	1547
synonymous_variant	TAC	A	G	0	54	true	false	non-CpG transition	non-CpG	25000	54	93	1547
synonymous_variant	TAC	A	G	0	54	true	false	non-CpG transition	non-CpG	30000	62	106	1547
synonymous_variant	TAC	A	G	0	54	true	false	non-CpG transition	non-CpG	35000	67	113	1547
synonymous_variant	TAC	A	G	0	54	true	false	non-CpG transition	non-CpG	40000	74	122	1547
synonymous_variant	TAC	A	G	0	54	true	false	non-CpG transition	non-CpG	45000	80	133	1547
synonymous_variant	TAC	A	G	0	54	true	false	non-CpG transition	non-CpG	50000	84	141	1547
synonymous_variant	TAC	A	G	0	54	true	false	non-CpG transition	non-CpG	55000	86	147	1547
synonymous_variant	TAC	A	G	0	54	true	false	non-CpG transition	non-CpG	56885	86	149	1547
synonymous_variant	TAC	A	G	0	54	true	false	non-CpG transition	non-CpG	60000	86	150	1547
synonymous_variant	TAC	A	G	0	54	true	false	non-CpG transition	non-CpG	65000	89	155	1547
synonymous_variant	TAC	A	G	0	54	true	false	non-CpG transition	non-CpG	70000	92	162	1547
synonymous_variant	TAC	A	G	0	54	true	false	non-CpG transition	non-CpG	75000	97	170	1547
synonymous_variant	TAC	A	G	0	54	true	false	non-CpG transition	non-CpG	80000	101	177	1547
synonymous_variant	TAC	A	G	0	54	true	false	non-CpG transition	non-CpG	85000	106	184	1547
synonymous_variant	TAC	A	G	0	54	true	false	non-CpG transition	non-CpG	90000	103	185	1547
synonymous_variant	TAC	A	G	0	54	true	false	non-CpG transition	non-CpG	95000	102	189	1547
synonymous_variant	TAC	A	G	0	54	true	false	non-CpG transition	non-CpG	100000	108	196	1547
synonymous_variant	TAC	A	G	0	54	true	false	non-CpG transition	non-CpG	110000	120	211	1547
synonymous_variant	TAC	A	G	0	54	true	false	non-CpG transition	non-CpG	120000	115	216	1547
synonymous_variant	TAC	A	G	0	54	true	false	non-CpG transition	non-CpG	125748	115	222	1547
synonymous_variant	TAC	A	G	0	55	true	false	non-CpG transition	non-CpG	10	2	2	1490
synonymous_variant	TAC	A	G	0	55	true	false	non-CpG transition	non-CpG	20	1	2	1490
synonymous_variant	TAC	A	G	0	55	true	false	non-CpG transition	non-CpG	50	2	3	1490
synonymous_variant	TAC	A	G	0	55	true	false	non-CpG transition	non-CpG	100	3	4	1490
synonymous_variant	TAC	A	G	0	55	true	false	non-CpG transition	non-CpG	200	7	8	1490
synonymous_variant	TAC	A	G	0	55	true	false	non-CpG transition	non-CpG	500	8	11	1490
synonymous_variant	TAC	A	G	0	55	true	false	non-CpG transition	non-CpG	1000	11	16	1490
synonymous_variant	TAC	A	G	0	55	true	false	non-CpG transition	non-CpG	2000	14	22	1490
synonymous_variant	TAC	A	G	0	55	true	false	non-CpG transition	non-CpG	3070	17	28	1490
synonymous_variant	TAC	A	G	0	55	true	false	non-CpG transition	non-CpG	5000	21	34	1490
synonymous_variant	TAC	A	G	0	55	true	false	non-CpG transition	non-CpG	5040	21	34	1490
synonymous_variant	TAC	A	G	0	55	true	false	non-CpG transition	non-CpG	8128	28	45	1490
synonymous_variant	TAC	A	G	0	55	true	false	non-CpG transition	non-CpG	9197	33	51	1490
synonymous_variant	TAC	A	G	0	55	true	false	non-CpG transition	non-CpG	10000	33	55	1490
synonymous_variant	TAC	A	G	0	55	true	false	non-CpG transition	non-CpG	10824	34	56	1490
synonymous_variant	TAC	A	G	0	55	true	false	non-CpG transition	non-CpG	15000	40	67	1490
synonymous_variant	TAC	A	G	0	55	true	false	non-CpG transition	non-CpG	15308	41	68	1490
synonymous_variant	TAC	A	G	0	55	true	false	non-CpG transition	non-CpG	17296	43	74	1490
synonymous_variant	TAC	A	G	0	55	true	false	non-CpG transition	non-CpG	20000	45	79	1490
synonymous_variant	TAC	A	G	0	55	true	false	non-CpG transition	non-CpG	25000	56	95	1490
synonymous_variant	TAC	A	G	0	55	true	false	non-CpG transition	non-CpG	30000	61	105	1490
synonymous_variant	TAC	A	G	0	55	true	false	non-CpG transition	non-CpG	35000	67	116	1490
synonymous_variant	TAC	A	G	0	55	true	false	non-CpG transition	non-CpG	40000	71	124	1490
synonymous_variant	TAC	A	G	0	55	true	false	non-CpG transition	non-CpG	45000	77	132	1490
synonymous_variant	TAC	A	G	0	55	true	false	non-CpG transition	non-CpG	50000	83	141	1490
synonymous_variant	TAC	A	G	0	55	true	false	non-CpG transition	non-CpG	55000	86	146	1490
synonymous_variant	TAC	A	G	0	55	true	false	non-CpG transition	non-CpG	56885	89	149	1490
synonymous_variant	TAC	A	G	0	55	true	false	non-CpG transition	non-CpG	60000	98	159	1490
synonymous_variant	TAC	A	G	0	55	true	false	non-CpG transition	non-CpG	65000	99	167	1490
synonymous_variant	TAC	A	G	0	55	true	false	non-CpG transition	non-CpG	70000	100	172	1490
synonymous_variant	TAC	A	G	0	55	true	false	non-CpG transition	non-CpG	75000	98	175	1490
synonymous_variant	TAC	A	G	0	55	true	false	non-CpG transition	non-CpG	80000	98	180	1490
synonymous_variant	TAC	A	G	0	55	true	false	non-CpG transition	non-CpG	85000	97	181	1490
synonymous_variant	TAC	A	G	0	55	true	false	non-CpG transition	non-CpG	90000	97	186	1490
synonymous_variant	TAC	A	G	0	55	true	false	non-CpG transition	non-CpG	95000	100	192	1490
synonymous_variant	TAC	A	G	0	55	true	false	non-CpG transition	non-CpG	100000	96	194	1490
synonymous_variant	TAC	A	G	0	55	true	false	non-CpG transition	non-CpG	110000	103	206	1490
synonymous_variant	TAC	A	G	0	55	true	false	non-CpG transition	non-CpG	120000	111	218	1490
synonymous_variant	TAC	A	G	0	55	true	false	non-CpG transition	non-CpG	125748	114	223	1490
synonymous_variant	TAC	A	G	0	56	true	false	non-CpG transition	non-CpG	10	2	3	1547
synonymous_variant	TAC	A	G	0	56	true	false	non-CpG transition	non-CpG	20	1	3	1547
synonymous_variant	TAC	A	G	0	56	true	false	non-CpG transition	non-CpG	50	0	3	1547
synonymous_variant	TAC	A	G	0	56	true	false	non-CpG transition	non-CpG	100	0	3	1547
synonymous_variant	TAC	A	G	0	56	true	false	non-CpG transition	non-CpG	200	2	5	1547
synonymous_variant	TAC	A	G	0	56	true	false	non-CpG transition	non-CpG	500	3	9	1547
synonymous_variant	TAC	A	G	0	56	true	false	non-CpG transition	non-CpG	1000	9	17	1547
synonymous_variant	TAC	A	G	0	56	true	false	non-CpG transition	non-CpG	2000	11	23	1547
synonymous_variant	TAC	A	G	0	56	true	false	non-CpG transition	non-CpG	3070	13	29	1547
synonymous_variant	TAC	A	G	0	56	true	false	non-CpG transition	non-CpG	5000	15	33	1547
synonymous_variant	TAC	A	G	0	56	true	false	non-CpG transition	non-CpG	5040	15	33	1547
synonymous_variant	TAC	A	G	0	56	true	false	non-CpG transition	non-CpG	8128	18	39	1547
synonymous_variant	TAC	A	G	0	56	true	false	non-CpG transition	non-CpG	9197	22	43	1547
synonymous_variant	TAC	A	G	0	56	true	false	non-CpG transition	non-CpG	10000	22	43	1547
synonymous_variant	TAC	A	G	0	56	true	false	non-CpG transition	non-CpG	10824	25	46	1547
synonymous_variant	TAC	A	G	0	56	true	false	non-CpG transition	non-CpG	15000	35	60	1547
synonymous_variant	TAC	A	G	0	56	true	false	non-CpG transition	non-CpG	15308	35	61	1547
synonymous_variant	TAC	A	G	0	56	true	false	non-CpG transition	non-CpG	17296	36	63	1547
synonymous_variant	TAC	A	G	0	56	true	false	non-CpG transition	non-CpG	20000	41	73	1547
synonymous_variant	TAC	A	G	0	56	true	false	non-CpG transition	non-CpG	25000	51	86	1547
synonymous_variant	TAC	A	G	0	56	true	false	non-CpG transition	non-CpG	30000	61	100	1547
synonymous_variant	TAC	A	G	0	56	true	false	non-CpG transition	non-CpG	35000	68	108	1547
synonymous_variant	TAC	A	G	0	56	true	false	non-CpG transition	non-CpG	40000	74	117	1547
synonymous_variant	TAC	A	G	0	56	true	false	non-CpG transition	non-CpG	45000	74	122	1547
synonymous_variant	TAC	A	G	0	56	true	false	non-CpG transition	non-CpG	50000	77	131	1547
synonymous_variant	TAC	A	G	0	56	true	false	non-CpG transition	non-CpG	55000	83	137	1547
synonymous_variant	TAC	A	G	0	56	true	false	non-CpG transition	non-CpG	56885	86	141	1547
synonymous_variant	TAC	A	G	0	56	true	false	non-CpG transition	non-CpG	60000	86	144	1547
synonymous_variant	TAC	A	G	0	56	true	false	non-CpG transition	non-CpG	65000	88	150	1547
synonymous_variant	TAC	A	G	0	56	true	false	non-CpG transition	non-CpG	70000	89	155	1547
synonymous_variant	TAC	A	G	0	56	true	false	non-CpG transition	non-CpG	75000	91	160	1547
synonymous_variant	TAC	A	G	0	56	true	false	non-CpG transition	non-CpG	80000	91	161	1547
synonymous_variant	TAC	A	G	0	56	true	false	non-CpG transition	non-CpG	85000	96	168	1547
synonymous_variant	TAC	A	G	0	56	true	false	non-CpG transition	non-CpG	90000	94	172	1547
synonymous_variant	TAC	A	G	0	56	true	false	non-CpG transition	non-CpG	95000	97	177	1547
synonymous_variant	TAC	A	G	0	56	true	false	non-CpG transition	non-CpG	100000	99	180	1547
synonymous_variant	TAC	A	G	0	56	true	false	non-CpG transition	non-CpG	110000	109	194	1547
synonymous_variant	TAC	A	G	0	56	true	false	non-CpG transition	non-CpG	120000	114	204	1547
synonymous_variant	TAC	A	G	0	56	true	false	non-CpG transition	non-CpG	125748	114	208	1547
synonymous_variant	TAC	A	G	0	57	true	false	non-CpG transition	non-CpG	10	0	4	1582
synonymous_variant	TAC	A	G	0	57	true	false	non-CpG transition	non-CpG	20	0	4	1582
synonymous_variant	TAC	A	G	0	57	true	false	non-CpG transition	non-CpG	50	1	6	1582
synonymous_variant	TAC	A	G	0	57	true	false	non-CpG transition	non-CpG	100	3	9	1582
synonymous_variant	TAC	A	G	0	57	true	false	non-CpG transition	non-CpG	200	3	9	1582
synonymous_variant	TAC	A	G	0	57	true	false	non-CpG transition	non-CpG	500	1	9	1582
synonymous_variant	TAC	A	G	0	57	true	false	non-CpG transition	non-CpG	1000	5	14	1582
synonymous_variant	TAC	A	G	0	57	true	false	non-CpG transition	non-CpG	2000	7	18	1582
synonymous_variant	TAC	A	G	0	57	true	false	non-CpG transition	non-CpG	3070	13	25	1582
synonymous_variant	TAC	A	G	0	57	true	false	non-CpG transition	non-CpG	5000	22	34	1582
synonymous_variant	TAC	A	G	0	57	true	false	non-CpG transition	non-CpG	5040	22	34	1582
synonymous_variant	TAC	A	G	0	57	true	false	non-CpG transition	non-CpG	8128	29	48	1582
synonymous_variant	TAC	A	G	0	57	true	false	non-CpG transition	non-CpG	9197	27	50	1582
synonymous_variant	TAC	A	G	0	57	true	false	non-CpG transition	non-CpG	10000	30	55	1582
synonymous_variant	TAC	A	G	0	57	true	false	non-CpG transition	non-CpG	10824	34	59	1582
synonymous_variant	TAC	A	G	0	57	true	false	non-CpG transition	non-CpG	15000	46	77	1582
synonymous_variant	TAC	A	G	0	57	true	false	non-CpG transition	non-CpG	15308	46	77	1582
synonymous_variant	TAC	A	G	0	57	true	false	non-CpG transition	non-CpG	17296	46	78	1582
synonymous_variant	TAC	A	G	0	57	true	false	non-CpG transition	non-CpG	20000	46	81	1582
synonymous_variant	TAC	A	G	0	57	true	false	non-CpG transition	non-CpG	25000	53	92	1582
synonymous_variant	TAC	A	G	0	57	true	false	non-CpG transition	non-CpG	30000	64	104	1582
synonymous_variant	TAC	A	G	0	57	true	false	non-CpG transition	non-CpG	35000	70	111	1582
synonymous_variant	TAC	A	G	0	57	true	false	non-CpG transition	non-CpG	40000	76	120	1582
synonymous_variant	TAC	A	G	0	57	true	false	non-CpG transition	non-CpG	45000	82	130	1582
synonymous_variant	TAC	A	G	0	57	true	false	non-CpG transition	non-CpG	50000	84	137	1582
synonymous_variant	TAC	A	G	0	57	true	false	non-CpG transition	non-CpG	55000	86	142	1582
synonymous_variant	TAC	A	G	0	57	true	false	non-CpG transition	non-CpG	56885	88	146	1582
synonymous_variant	TAC	A	G	0	57	true	false	non-CpG transition	non-CpG	60000	94	152	1582
synonymous_variant	TAC	A	G	0	57	true	false	non-CpG transition	non-CpG	65000	96	159	1582
synonymous_variant	TAC	A	G	0	57	true	false	non-CpG transition	non-CpG	70000	98	164	1582
synonymous_variant	TAC	A	G	0	57	true	false	non-CpG transition	non-CpG	75000	96	169	1582
synonymous_variant	TAC	A	G	0	57	true	false	non-CpG transition	non-CpG	80000	104	178	1582
synonymous_variant	TAC	A	G	0	57	true	false	non-CpG transition	non-CpG	85000	103	182	1582
synonymous_variant	TAC	A	G	0	57	true	false	non-CpG transition	non-CpG	90000	99	186	1582
synonymous_variant	TAC	A	G	0	57	true	false	non-CpG transition	non-CpG	95000	101	189	1582
synonymous_variant	TAC	A	G	0	57	true	false	non-CpG transition	non-CpG	100000	101	192	1582
synonymous_variant	TAC	A	G	0	57	true	false	non-CpG transition	non-CpG	110000	106	204	1582
synonymous_variant	TAC	A	G	0	57	true	false	non-CpG transition	non-CpG	120000	109	217	1582
synonymous_variant	TAC	A	G	0	57	true	false	non-CpG transition	non-CpG	125748	112	223	1582
synonymous_variant	TAC	A	G	0	58	true	false	non-CpG transition	non-CpG	10	0	2	1560
synonymous_variant	TAC	A	G	0	58	true	false	non-CpG transition	non-CpG	20	0	2	1560
synonymous_variant	TAC	A	G	0	58	true	false	non-CpG transition	non-CpG	50	1	3	1560
synonymous_variant	TAC	A	G	0	58	true	false	non-CpG transition	non-CpG	100	3	5	1560
synonymous_variant	TAC	A	G	0	58	true	false	non-CpG transition	non-CpG	200	7	9	1560
synonymous_variant	TAC	A	G	0	58	true	false	non-CpG transition	non-CpG	500	13	16	1560
synonymous_variant	TAC	A	G	0	58	true	false	non-CpG transition	non-CpG	1000	14	20	1560
synonymous_variant	TAC	A	G	0	58	true	false	non-CpG transition	non-CpG	2000	20	30	1560
synonymous_variant	TAC	A	G	0	58	true	false	non-CpG transition	non-CpG	3070	22	34	1560
synonymous_variant	TAC	A	G	0	58	true	false	non-CpG transition	non-CpG	5000	27	41	1560
synonymous_variant	TAC	A	G	0	58	true	false	non-CpG transition	non-CpG	5040	28	42	1560
synonymous_variant	TAC	A	G	0	58	true	false	non-CpG transition	non-CpG	8128	35	55	1560
synonymous_variant	TAC	A	G	0	58	true	false	non-CpG transition	non-CpG	9197	36	61	1560
synonymous_variant	TAC	A	G	0	58	true	false	non-CpG transition	non-CpG	10000	38	63	1560
synonymous_variant	TAC	A	G	0	58	true	false	non-CpG transition	non-CpG	10824	40	67	1560
synonymous_variant	TAC	A	G	0	58	true	false	non-CpG transition	non-CpG	15000	52	82	1560
synonymous_variant	TAC	A	G	0	58	true	false	non-CpG transition	non-CpG	15308	51	82	1560
synonymous_variant	TAC	A	G	0	58	true	false	non-CpG transition	non-CpG	17296	56	89	1560
synonymous_variant	TAC	A	G	0	58	true	false	non-CpG transition	non-CpG	20000	57	92	1560
synonymous_variant	TAC	A	G	0	58	true	false	non-CpG transition	non-CpG	25000	60	100	1560
synonymous_variant	TAC	A	G	0	58	true	false	non-CpG transition	non-CpG	30000	63	109	1560
synonymous_variant	TAC	A	G	0	58	true	false	non-CpG transition	non-CpG	35000	74	121	1560
synonymous_variant	TAC	A	G	0	58	true	false	non-CpG transition	non-CpG	40000	82	133	1560
synonymous_variant	TAC	A	G	0	58	true	false	non-CpG transition	non-CpG	45000	86	141	1560
synonymous_variant	TAC	A	G	0	58	true	false	non-CpG transition	non-CpG	50000	89	149	1560
synonymous_variant	TAC	A	G	0	58	true	false	non-CpG transition	non-CpG	55000	92	157	1560
synonymous_variant	TAC	A	G	0	58	true	false	non-CpG transition	non-CpG	56885	93	159	1560
synonymous_variant	TAC	A	G	0	58	true	false	non-CpG transition	non-CpG	60000	93	161	1560
synonymous_variant	TAC	A	G	0	58	true	false	non-CpG transition	non-CpG	65000	96	169	1560
synonymous_variant	TAC	A	G	0	58	true	false	non-CpG transition	non-CpG	70000	97	173	1560
synonymous_variant	TAC	A	G	0	58	true	false	non-CpG transition	non-CpG	75000	97	177	1560
synonymous_variant	TAC	A	G	0	58	true	false	non-CpG transition	non-CpG	80000	98	184	1560
synonymous_variant	TAC	A	G	0	58	true	false	non-CpG transition	non-CpG	85000	102	191	1560
synonymous_variant	TAC	A	G	0	58	true	false	non-CpG transition	non-CpG	90000	104	195	1560
synonymous_variant	TAC	A	G	0	58	true	false	non-CpG transition	non-CpG	95000	103	198	1560
synonymous_variant	TAC	A	G	0	58	true	false	non-CpG transition	non-CpG	100000	106	205	1560
synonymous_variant	TAC	A	G	0	58	true	false	non-CpG transition	non-CpG	110000	106	217	1560
synonymous_variant	TAC	A	G	0	58	true	false	non-CpG transition	non-CpG	120000	105	223	1560
synonymous_variant	TAC	A	G	0	58	true	false	non-CpG transition	non-CpG	125748	108	226	1560
synonymous_variant	TAC	A	G	0	59	true	false	non-CpG transition	non-CpG	10	1	2	1564
synonymous_variant	TAC	A	G	0	59	true	false	non-CpG transition	non-CpG	20	0	2	1564
synonymous_variant	TAC	A	G	0	59	true	false	non-CpG transition	non-CpG	50	1	3	1564
synonymous_variant	TAC	A	G	0	59	true	false	non-CpG transition	non-CpG	100	1	4	1564
synonymous_variant	TAC	A	G	0	59	true	false	non-CpG transition	non-CpG	200	3	6	1564
synonymous_variant	TAC	A	G	0	59	true	false	non-CpG transition	non-CpG	500	2	7	1564
synonymous_variant	TAC	A	G	0	59	true	false	non-CpG transition	non-CpG	1000	6	11	1564
synonymous_variant	TAC	A	G	0	59	true	false	non-CpG transition	non-CpG	2000	9	19	1564
synonymous_variant	TAC	A	G	0	59	true	false	non-CpG transition	non-CpG	3070	8	21	1564
synonymous_variant	TAC	A	G	0	59	true	false	non-CpG transition	non-CpG	5000	10	26	1564
synonymous_variant	TAC	A	G	0	59	true	false	non-CpG transition	non-CpG	5040	11	27	1564
synonymous_variant	TAC	A	G	0	59	true	false	non-CpG transition	non-CpG	8128	18	34	1564
synonymous_variant	TAC	A	G	0	59	true	false	non-CpG transition	non-CpG	9197	21	37	1564
synonymous_variant	TAC	A	G	0	59	true	false	non-CpG transition	non-CpG	10000	22	38	1564
synonymous_variant	TAC	A	G	0	59	true	false	non-CpG transition	non-CpG	10824	22	39	1564
synonymous_variant	TAC	A	G	0	59	true	false	non-CpG transition	non-CpG	15000	33	56	1564
synonymous_variant	TAC	A	G	0	59	true	false	non-CpG transition	non-CpG	15308	34	57	1564
synonymous_variant	TAC	A	G	0	59	true	false	non-CpG transition	non-CpG	17296	35	60	1564
synonymous_variant	TAC	A	G	0	59	true	false	non-CpG transition	non-CpG	20000	36	63	1564
synonymous_variant	TAC	A	G	0	59	true	false	non-CpG transition	non-CpG	25000	35	68	1564
synonymous_variant	TAC	A	G	0	59	true	false	non-CpG transition	non-CpG	30000	37	75	1564
synonymous_variant	TAC	A	G	0	59	true	false	non-CpG transition	non-CpG	35000	46	84	1564
synonymous_variant	TAC	A	G	0	59	true	false	non-CpG transition	non-CpG	40000	50	93	1564
synonymous_variant	TAC	A	G	0	59	true	false	non-CpG transition	non-CpG	45000	57	104	1564
synonymous_variant	TAC	A	G	0	59	true	false	non-CpG transition	non-CpG	50000	66	115	1564
synonymous_variant	TAC	A	G	0	59	true	false	non-CpG transition	non-CpG	55000	69	123	1564
synonymous_variant	TAC	A	G	0	59	true	false	non-CpG transition	non-CpG	56885	71	125	1564
synonymous_variant	TAC	A	G	0	59	true	false	non-CpG transition	non-CpG	60000	74	129	1564
synonymous_variant	TAC	A	G	0	59	true	false	non-CpG transition	non-CpG	65000	75	133	1564
synonymous_variant	TAC	A	G	0	59	true	false	non-CpG transition	non-CpG	70000	78	140	1564
synonymous_variant	TAC	A	G	0	59	true	false	non-CpG transition	non-CpG	75000	81	144	1564
synonymous_variant	TAC	A	G	0	59	true	false	non-CpG transition	non-CpG	80000	82	152	1564
synonymous_variant	TAC	A	G	0	59	true	false	non-CpG transition	non-CpG	85000	87	158	1564
synonymous_variant	TAC	A	G	0	59	true	false	non-CpG transition	non-CpG	90000	91	167	1564
synonymous_variant	TAC	A	G	0	59	true	false	non-CpG transition	non-CpG	95000	97	174	1564
synonymous_variant	TAC	A	G	0	59	true	false	non-CpG transition	non-CpG	100000	96	178	1564
synonymous_variant	TAC	A	G	0	59	true	false	non-CpG transition	non-CpG	110000	99	189	1564
synonymous_variant	TAC	A	G	0	59	true	false	non-CpG transition	non-CpG	120000	96	194	1564
synonymous_variant	TAC	A	G	0	59	true	false	non-CpG transition	non-CpG	125748	104	202	1564
synonymous_variant	TAC	A	G	0	60	true	false	non-CpG transition	non-CpG	10	1	3	1514
synonymous_variant	TAC	A	G	0	60	true	false	non-CpG transition	non-CpG	20	0	3	1514
synonymous_variant	TAC	A	G	0	60	true	false	non-CpG transition	non-CpG	50	1	4	1514
synonymous_variant	TAC	A	G	0	60	true	false	non-CpG transition	non-CpG	100	3	6	1514
synonymous_variant	TAC	A	G	0	60	true	false	non-CpG transition	non-CpG	200	6	10	1514
synonymous_variant	TAC	A	G	0	60	true	false	non-CpG transition	non-CpG	500	6	12	1514
synonymous_variant	TAC	A	G	0	60	true	false	non-CpG transition	non-CpG	1000	8	15	1514
synonymous_variant	TAC	A	G	0	60	true	false	non-CpG transition	non-CpG	2000	14	22	1514
synonymous_variant	TAC	A	G	0	60	true	false	non-CpG transition	non-CpG	3070	12	23	1514
synonymous_variant	TAC	A	G	0	60	true	false	non-CpG transition	non-CpG	5000	15	29	1514
synonymous_variant	TAC	A	G	0	60	true	false	non-CpG transition	non-CpG	5040	15	29	1514
synonymous_variant	TAC	A	G	0	60	true	false	non-CpG transition	non-CpG	8128	28	45	1514
synonymous_variant	TAC	A	G	0	60	true	false	non-CpG transition	non-CpG	9197	28	47	1514
synonymous_variant	TAC	A	G	0	60	true	false	non-CpG transition	non-CpG	10000	31	51	1514
synonymous_variant	TAC	A	G	0	60	true	false	non-CpG transition	non-CpG	10824	33	54	1514
synonymous_variant	TAC	A	G	0	60	true	false	non-CpG transition	non-CpG	15000	33	59	1514
synonymous_variant	TAC	A	G	0	60	true	false	non-CpG transition	non-CpG	15308	32	59	1514
synonymous_variant	TAC	A	G	0	60	true	false	non-CpG transition	non-CpG	17296	35	62	1514
synonymous_variant	TAC	A	G	0	60	true	false	non-CpG transition	non-CpG	20000	39	68	1514
synonymous_variant	TAC	A	G	0	60	true	false	non-CpG transition	non-CpG	25000	45	80	1514
synonymous_variant	TAC	A	G	0	60	true	false	non-CpG transition	non-CpG	30000	51	89	1514
synonymous_variant	TAC	A	G	0	60	true	false	non-CpG transition	non-CpG	35000	53	93	1514
synonymous_variant	TAC	A	G	0	60	true	false	non-CpG transition	non-CpG	40000	65	109	1514
synonymous_variant	TAC	A	G	0	60	true	false	non-CpG transition	non-CpG	45000	71	118	1514
synonymous_variant	TAC	A	G	0	60	true	false	non-CpG transition	non-CpG	50000	82	130	1514
synonymous_variant	TAC	A	G	0	60	true	false	non-CpG transition	non-CpG	55000	86	136	1514
synonymous_variant	TAC	A	G	0	60	true	false	non-CpG transition	non-CpG	56885	89	139	1514
synonymous_variant	TAC	A	G	0	60	true	false	non-CpG transition	non-CpG	60000	88	142	1514
synonymous_variant	TAC	A	G	0	60	true	false	non-CpG transition	non-CpG	65000	85	146	1514
synonymous_variant	TAC	A	G	0	60	true	false	non-CpG transition	non-CpG	70000	91	153	1514
synonymous_variant	TAC	A	G	0	60	true	false	non-CpG transition	non-CpG	75000	91	158	1514
synonymous_variant	TAC	A	G	0	60	true	false	non-CpG transition	non-CpG	80000	89	160	1514
synonymous_variant	TAC	A	G	0	60	true	false	non-CpG transition	non-CpG	85000	91	165	1514
synonymous_variant	TAC	A	G	0	60	true	false	non-CpG transition	non-CpG	90000	99	173	1514
synonymous_variant	TAC	A	G	0	60	true	false	non-CpG transition	non-CpG	95000	101	177	1514
synonymous_variant	TAC	A	G	0	60	true	false	non-CpG transition	non-CpG	100000	110	188	1514
synonymous_variant	TAC	A	G	0	60	true	false	non-CpG transition	non-CpG	110000	111	197	1514
synonymous_variant	TAC	A	G	0	60	true	false	non-CpG transition	non-CpG	120000	116	207	1514
synonymous_variant	TAC	A	G	0	60	true	false	non-CpG transition	non-CpG	125748	118	211	1514
synonymous_variant	TAC	A	G	0	61	true	false	non-CpG transition	non-CpG	10	0	3	1509
synonymous_variant	TAC	A	G	0	61	true	false	non-CpG transition	non-CpG	20	0	3	1509
synonymous_variant	TAC	A	G	0	61	true	false	non-CpG transition	non-CpG	50	0	3	1509
synonymous_variant	TAC	A	G	0	61	true	false	non-CpG transition	non-CpG	100	2	5	1509
synonymous_variant	TAC	A	G	0	61	true	false	non-CpG transition	non-CpG	200	4	8	1509
synonymous_variant	TAC	A	G	0	61	true	false	non-CpG transition	non-CpG	500	6	12	1509
synonymous_variant	TAC	A	G	0	61	true	false	non-CpG transition	non-CpG	1000	13	21	1509
synonymous_variant	TAC	A	G	0	61	true	false	non-CpG transition	non-CpG	2000	12	24	1509
synonymous_variant	TAC	A	G	0	61	true	false	non-CpG transition	non-CpG	3070	17	32	1509
synonymous_variant	TAC	A	G	0	61	true	false	non-CpG transition	non-CpG	5000	24	40	1509
synonymous_variant	TAC	A	G	0	61	true	false	non-CpG transition	non-CpG	5040	23	40	1509
synonymous_variant	TAC	A	G	0	61	true	false	non-CpG transition	non-CpG	8128	27	49	1509
synonymous_variant	TAC	A	G	0	61	true	false	non-CpG transition	non-CpG	9197	31	55	1509
synonymous_variant	TAC	A	G	0	61	true	false	non-CpG transition	non-CpG	10000	30	55	1509
synonymous_variant	TAC	A	G	0	61	true	false	non-CpG transition	non-CpG	10824	31	56	1509
synonymous_variant	TAC	A	G	0	61	true	false	non-CpG transition	non-CpG	15000	39	69	1509
synonymous_variant	TAC	A	G	0	61	true	false	non-CpG transition	non-CpG	15308	39	69	1509
synonymous_variant	TAC	A	G	0	61	true	false	non-CpG transition	non-CpG	17296	40	71	1509
synonymous_variant	TAC	A	G	0	61	true	false	non-CpG transition	non-CpG	20000	39	75	1509
synonymous_variant	TAC	A	G	0	61	true	false	non-CpG transition	non-CpG	25000	48	87	1509
synonymous_variant	TAC	A	G	0	61	true	false	non-CpG transition	non-CpG	30000	51	96	1509
synonymous_variant	TAC	A	G	0	61	true	false	non-CpG transition	non-CpG	35000	57	105	1509
synonymous_variant	TAC	A	G	0	61	true	false	non-CpG transition	non-CpG	40000	60	114	1509
synonymous_variant	TAC	A	G	0	61	true	false	non-CpG transition	non-CpG	45000	68	122	1509
synonymous_variant	TAC	A	G	0	61	true	false	non-CpG transition	non-CpG	50000	66	124	1509
synonymous_variant	TAC	A	G	0	61	true	false	non-CpG transition	non-CpG	55000	67	130	1509
synonymous_variant	TAC	A	G	0	61	true	false	non-CpG transition	non-CpG	56885	67	132	1509
synonymous_variant	TAC	A	G	0	61	true	false	non-CpG transition	non-CpG	60000	70	138	1509
synonymous_variant	TAC	A	G	0	61	true	false	non-CpG transition	non-CpG	65000	76	145	1509
synonymous_variant	TAC	A	G	0	61	true	false	non-CpG transition	non-CpG	70000	78	149	1509
synonymous_variant	TAC	A	G	0	61	true	false	non-CpG transition	non-CpG	75000	81	158	1509
synonymous_variant	TAC	A	G	0	61	true	false	non-CpG transition	non-CpG	80000	89	168	1509
synonymous_variant	TAC	A	G	0	61	true	false	non-CpG transition	non-CpG	85000	91	173	1509
synonymous_variant	TAC	A	G	0	61	true	false	non-CpG transition	non-CpG	90000	92	177	1509
synonymous_variant	TAC	A	G	0	61	true	false	non-CpG transition	non-CpG	95000	97	183	1509
synonymous_variant	TAC	A	G	0	61	true	false	non-CpG transition	non-CpG	100000	107	193	1509
synonymous_variant	TAC	A	G	0	61	true	false	non-CpG transition	non-CpG	110000	118	207	1509
synonymous_variant	TAC	A	G	0	61	true	false	non-CpG transition	non-CpG	120000	119	212	1509
synonymous_variant	TAC	A	G	0	61	true	false	non-CpG transition	non-CpG	125748	117	213	1509
synonymous_variant	TAC	A	G	0	62	true	false	non-CpG transition	non-CpG	10	0	0	1396
synonymous_variant	TAC	A	G	0	62	true	false	non-CpG transition	non-CpG	20	0	0	1396
synonymous_variant	TAC	A	G	0	62	true	false	non-CpG transition	non-CpG	50	2	2	1396
synonymous_variant	TAC	A	G	0	62	true	false	non-CpG transition	non-CpG	100	3	3	1396
synonymous_variant	TAC	A	G	0	62	true	false	non-CpG transition	non-CpG	200	2	4	1396
synonymous_variant	TAC	A	G	0	62	true	false	non-CpG transition	non-CpG	500	3	6	1396
synonymous_variant	TAC	A	G	0	62	true	false	non-CpG transition	non-CpG	1000	4	8	1396
synonymous_variant	TAC	A	G	0	62	true	false	non-CpG transition	non-CpG	2000	8	13	1396
synonymous_variant	TAC	A	G	0	62	true	false	non-CpG transition	non-CpG	3070	12	17	1396
synonymous_variant	TAC	A	G	0	62	true	false	non-CpG transition	non-CpG	5000	15	21	1396
synonymous_variant	TAC	A	G	0	62	true	false	non-CpG transition	non-CpG	5040	15	21	1396
synonymous_variant	TAC	A	G	0	62	true	false	non-CpG transition	non-CpG	8128	25	32	1396
synonymous_variant	TAC	A	G	0	62	true	false	non-CpG transition	non-CpG	9197	26	37	1396
synonymous_variant	TAC	A	G	0	62	true	false	non-CpG transition	non-CpG	10000	29	40	1396
synonymous_variant	TAC	A	G	0	62	true	false	non-CpG transition	non-CpG	10824	31	42	1396
synonymous_variant	TAC	A	G	0	62	true	false	non-CpG transition	non-CpG	15000	34	48	1396
synonymous_variant	TAC	A	G	0	62	true	false	non-CpG transition	non-CpG	15308	34	49	1396
synonymous_variant	TAC	A	G	0	62	true	false	non-CpG transition	non-CpG	17296	39	55	1396
synonymous_variant	TAC	A	G	0	62	true	false	non-CpG transition	non-CpG	20000	40	60	1396
synonymous_variant	TAC	A	G	0	62	true	false	non-CpG transition	non-CpG	25000	55	78	1396
synonymous_variant	TAC	A	G	0	62	true	false	non-CpG transition	non-CpG	30000	55	83	1396
synonymous_variant	TAC	A	G	0	62	true	false	non-CpG transition	non-CpG	35000	63	95	1396
synonymous_variant	TAC	A	G	0	62	true	false	non-CpG transition	non-CpG	40000	73	108	1396
synonymous_variant	TAC	A	G	0	62	true	false	non-CpG transition	non-CpG	45000	73	113	1396
synonymous_variant	TAC	A	G	0	62	true	false	non-CpG transition	non-CpG	50000	79	124	1396
synonymous_variant	TAC	A	G	0	62	true	false	non-CpG transition	non-CpG	55000	79	127	1396
synonymous_variant	TAC	A	G	0	62	true	false	non-CpG transition	non-CpG	56885	84	133	1396
synonymous_variant	TAC	A	G	0	62	true	false	non-CpG transition	non-CpG	60000	90	139	1396
synonymous_variant	TAC	A	G	0	62	true	false	non-CpG transition	non-CpG	65000	91	142	1396
synonymous_variant	TAC	A	G	0	62	true	false	non-CpG transition	non-CpG	70000	95	147	1396
synonymous_variant	TAC	A	G	0	62	true	false	non-CpG transition	non-CpG	75000	100	155	1396
synonymous_variant	TAC	A	G	0	62	true	false	non-CpG transition	non-CpG	80000	107	164	1396
synonymous_variant	TAC	A	G	0	62	true	false	non-CpG transition	non-CpG	85000	106	168	1396
synonymous_variant	TAC	A	G	0	62	true	false	non-CpG transition	non-CpG	90000	105	171	1396
synonymous_variant	TAC	A	G	0	62	true	false	non-CpG transition	non-CpG	95000	107	176	1396
synonymous_variant	TAC	A	G	0	62	true	false	non-CpG transition	non-CpG	100000	108	180	1396
synonymous_variant	TAC	A	G	0	62	true	false	non-CpG transition	non-CpG	110000	111	187	1396
synonymous_variant	TAC	A	G	0	62	true	false	non-CpG transition	non-CpG	120000	124	205	1396
synonymous_variant	TAC	A	G	0	62	true	false	non-CpG transition	non-CpG	125748	126	209	1396
synonymous_variant	TAC	A	G	0	63	true	false	non-CpG transition	non-CpG	10	1	2	1489
synonymous_variant	TAC	A	G	0	63	true	false	non-CpG transition	non-CpG	20	1	2	1489
synonymous_variant	TAC	A	G	0	63	true	false	non-CpG transition	non-CpG	50	1	2	1489
synonymous_variant	TAC	A	G	0	63	true	false	non-CpG transition	non-CpG	100	3	4	1489
synonymous_variant	TAC	A	G	0	63	true	false	non-CpG transition	non-CpG	200	2	5	1489
synonymous_variant	TAC	A	G	0	63	true	false	non-CpG transition	non-CpG	500	1	7	1489
synonymous_variant	TAC	A	G	0	63	true	false	non-CpG transition	non-CpG	1000	6	12	1489
synonymous_variant	TAC	A	G	0	63	true	false	non-CpG transition	non-CpG	2000	14	20	1489
synonymous_variant	TAC	A	G	0	63	true	false	non-CpG transition	non-CpG	3070	15	22	1489
synonymous_variant	TAC	A	G	0	63	true	false	non-CpG transition	non-CpG	5000	15	29	1489
synonymous_variant	TAC	A	G	0	63	true	false	non-CpG transition	non-CpG	5040	15	29	1489
synonymous_variant	TAC	A	G	0	63	true	false	non-CpG transition	non-CpG	8128	19	36	1489
synonymous_variant	TAC	A	G	0	63	true	false	non-CpG transition	non-CpG	9197	21	38	1489
synonymous_variant	TAC	A	G	0	63	true	false	non-CpG transition	non-CpG	10000	23	41	1489
synonymous_variant	TAC	A	G	0	63	true	false	non-CpG transition	non-CpG	10824	22	42	1489
synonymous_variant	TAC	A	G	0	63	true	false	non-CpG transition	non-CpG	15000	38	60	1489
synonymous_variant	TAC	A	G	0	63	true	false	non-CpG transition	non-CpG	15308	40	62	1489
synonymous_variant	TAC	A	G	0	63	true	false	non-CpG transition	non-CpG	17296	42	65	1489
synonymous_variant	TAC	A	G	0	63	true	false	non-CpG transition	non-CpG	20000	47	74	1489
synonymous_variant	TAC	A	G	0	63	true	false	non-CpG transition	non-CpG	25000	55	86	1489
synonymous_variant	TAC	A	G	0	63	true	false	non-CpG transition	non-CpG	30000	59	97	1489
synonymous_variant	TAC	A	G	0	63	true	false	non-CpG transition	non-CpG	35000	66	105	1489
synonymous_variant	TAC	A	G	0	63	true	false	non-CpG transition	non-CpG	40000	64	110	1489
synonymous_variant	TAC	A	G	0	63	true	false	non-CpG transition	non-CpG	45000	68	119	1489
synonymous_variant	TAC	A	G	0	63	true	false	non-CpG transition	non-CpG	50000	71	126	1489
synonymous_variant	TAC	A	G	0	63	true	false	non-CpG transition	non-CpG	55000	70	130	1489
synonymous_variant	TAC	A	G	0	63	true	false	non-CpG transition	non-CpG	56885	73	134	1489
synonymous_variant	TAC	A	G	0	63	true	false	non-CpG transition	non-CpG	60000	74	137	1489
synonymous_variant	TAC	A	G	0	63	true	false	non-CpG transition	non-CpG	65000	78	144	1489
synonymous_variant	TAC	A	G	0	63	true	false	non-CpG transition	non-CpG	70000	83	150	1489
synonymous_variant	TAC	A	G	0	63	true	false	non-CpG transition	non-CpG	75000	86	156	1489
synonymous_variant	TAC	A	G	0	63	true	false	non-CpG transition	non-CpG	80000	92	164	1489
synonymous_variant	TAC	A	G	0	63	true	false	non-CpG transition	non-CpG	85000	95	169	1489
synonymous_variant	TAC	A	G	0	63	true	false	non-CpG transition	non-CpG	90000	97	173	1489
synonymous_variant	TAC	A	G	0	63	true	false	non-CpG transition	non-CpG	95000	107	184	1489
synonymous_variant	TAC	A	G	0	63	true	false	non-CpG transition	non-CpG	100000	109	189	1489
synonymous_variant	TAC	A	G	0	63	true	false	non-CpG transition	non-CpG	110000	114	195	1489
synonymous_variant	TAC	A	G	0	63	true	false	non-CpG transition	non-CpG	120000	118	203	1489
synonymous_variant	TAC	A	G	0	63	true	false	non-CpG transition	non-CpG	125748	118	206	1489
synonymous_variant	TAC	A	G	0	64	true	false	non-CpG transition	non-CpG	10	0	2	1397
synonymous_variant	TAC	A	G	0	64	true	false	non-CpG transition	non-CpG	20	1	3	1397
synonymous_variant	TAC	A	G	0	64	true	false	non-CpG transition	non-CpG	50	2	4	1397
synonymous_variant	TAC	A	G	0	64	true	false	non-CpG transition	non-CpG	100	3	6	1397
synonymous_variant	TAC	A	G	0	64	true	false	non-CpG transition	non-CpG	200	4	7	1397
synonymous_variant	TAC	A	G	0	64	true	false	non-CpG transition	non-CpG	500	3	9	1397
synonymous_variant	TAC	A	G	0	64	true	false	non-CpG transition	non-CpG	1000	5	11	1397
synonymous_variant	TAC	A	G	0	64	true	false	non-CpG transition	non-CpG	2000	8	19	1397
synonymous_variant	TAC	A	G	0	64	true	false	non-CpG transition	non-CpG	3070	16	28	1397
synonymous_variant	TAC	A	G	0	64	true	false	non-CpG transition	non-CpG	5000	19	37	1397
synonymous_variant	TAC	A	G	0	64	true	false	non-CpG transition	non-CpG	5040	19	37	1397
synonymous_variant	TAC	A	G	0	64	true	false	non-CpG transition	non-CpG	8128	28	48	1397
synonymous_variant	TAC	A	G	0	64	true	false	non-CpG transition	non-CpG	9197	30	50	1397
synonymous_variant	TAC	A	G	0	64	true	false	non-CpG transition	non-CpG	10000	30	53	1397
synonymous_variant	TAC	A	G	0	64	true	false	non-CpG transition	non-CpG	10824	33	58	1397
synonymous_variant	TAC	A	G	0	64	true	false	non-CpG transition	non-CpG	15000	35	64	1397
synonymous_variant	TAC	A	G	0	64	true	false	non-CpG transition	non-CpG	15308	35	65	1397
synonymous_variant	TAC	A	G	0	64	true	false	non-CpG transition	non-CpG	17296	39	70	1397
synonymous_variant	TAC	A	G	0	64	true	false	non-CpG transition	non-CpG	20000	39	73	1397
synonymous_variant	TAC	A	G	0	64	true	false	non-CpG transition	non-CpG	25000	48	83	1397
synonymous_variant	TAC	A	G	0	64	true	false	non-CpG transition	non-CpG	30000	51	93	1397
synonymous_variant	TAC	A	G	0	64	true	false	non-CpG transition	non-CpG	35000	58	103	1397
synonymous_variant	TAC	A	G	0	64	true	false	non-CpG transition	non-CpG	40000	65	112	1397
synonymous_variant	TAC	A	G	0	64	true	false	non-CpG transition	non-CpG	45000	72	123	1397
synonymous_variant	TAC	A	G	0	64	true	false	non-CpG transition	non-CpG	50000	78	132	1397
synonymous_variant	TAC	A	G	0	64	true	false	non-CpG transition	non-CpG	55000	80	136	1397
synonymous_variant	TAC	A	G	0	64	true	false	non-CpG transition	non-CpG	56885	82	140	1397
synonymous_variant	TAC	A	G	0	64	true	false	non-CpG transition	non-CpG	60000	86	147	1397
synonymous_variant	TAC	A	G	0	64	true	false	non-CpG transition	non-CpG	65000	86	151	1397
synonymous_variant	TAC	A	G	0	64	true	false	non-CpG transition	non-CpG	70000	90	158	1397
synonymous_variant	TAC	A	G	0	64	true	false	non-CpG transition	non-CpG	75000	92	162	1397
synonymous_variant	TAC	A	G	0	64	true	false	non-CpG transition	non-CpG	80000	94	167	1397
synonymous_variant	TAC	A	G	0	64	true	false	non-CpG transition	non-CpG	85000	96	169	1397
synonymous_variant	TAC	A	G	0	64	true	false	non-CpG transition	non-CpG	90000	98	172	1397
synonymous_variant	TAC	A	G	0	64	true	false	non-CpG transition	non-CpG	95000	103	179	1397
synonymous_variant	TAC	A	G	0	64	true	false	non-CpG transition	non-CpG	100000	100	184	1397
synonymous_variant	TAC	A	G	0	64	true	false	non-CpG transition	non-CpG	110000	91	186	1397
synonymous_variant	TAC	A	G	0	64	true	false	non-CpG transition	non-CpG	120000	90	193	1397
synonymous_variant	TAC	A	G	0	64	true	false	non-CpG transition	non-CpG	125748	86	193	1397
synonymous_variant	TAC	A	G	0	65	true	false	non-CpG transition	non-CpG	10	0	1	1386
synonymous_variant	TAC	A	G	0	65	true	false	non-CpG transition	non-CpG	20	0	1	1386
synonymous_variant	TAC	A	G	0	65	true	false	non-CpG transition	non-CpG	50	2	4	1386
synonymous_variant	TAC	A	G	0	65	true	false	non-CpG transition	non-CpG	100	1	6	1386
synonymous_variant	TAC	A	G	0	65	true	false	non-CpG transition	non-CpG	200	2	7	1386
synonymous_variant	TAC	A	G	0	65	true	false	non-CpG transition	non-CpG	500	4	9	1386
synonymous_variant	TAC	A	G	0	65	true	false	non-CpG transition	non-CpG	1000	7	13	1386
synonymous_variant	TAC	A	G	0	65	true	false	non-CpG transition	non-CpG	2000	9	16	1386
synonymous_variant	TAC	A	G	0	65	true	false	non-CpG transition	non-CpG	3070	14	23	1386
synonymous_variant	TAC	A	G	0	65	true	false	non-CpG transition	non-CpG	5000	13	26	1386
synonymous_variant	TAC	A	G	0	65	true	false	non-CpG transition	non-CpG	5040	14	27	1386
synonymous_variant	TAC	A	G	0	65	true	false	non-CpG transition	non-CpG	8128	29	42	1386
synonymous_variant	TAC	A	G	0	65	true	false	non-CpG transition	non-CpG	9197	27	44	1386
synonymous_variant	TAC	A	G	0	65	true	false	non-CpG transition	non-CpG	10000	27	45	1386
synonymous_variant	TAC	A	G	0	65	true	false	non-CpG transition	non-CpG	10824	29	47	1386
synonymous_variant	TAC	A	G	0	65	true	false	non-CpG transition	non-CpG	15000	32	55	1386
synonymous_variant	TAC	A	G	0	65	true	false	non-CpG transition	non-CpG	15308	31	55	1386
synonymous_variant	TAC	A	G	0	65	true	false	non-CpG transition	non-CpG	17296	38	64	1386
synonymous_variant	TAC	A	G	0	65	true	false	non-CpG transition	non-CpG	20000	45	72	1386
synonymous_variant	TAC	A	G	0	65	true	false	non-CpG transition	non-CpG	25000	63	92	1386
synonymous_variant	TAC	A	G	0	65	true	false	non-CpG transition	non-CpG	30000	70	102	1386
synonymous_variant	TAC	A	G	0	65	true	false	non-CpG transition	non-CpG	35000	75	112	1386
synonymous_variant	TAC	A	G	0	65	true	false	non-CpG transition	non-CpG	40000	79	119	1386
synonymous_variant	TAC	A	G	0	65	true	false	non-CpG transition	non-CpG	45000	81	127	1386
synonymous_variant	TAC	A	G	0	65	true	false	non-CpG transition	non-CpG	50000	82	139	1386
synonymous_variant	TAC	A	G	0	65	true	false	non-CpG transition	non-CpG	55000	85	146	1386
synonymous_variant	TAC	A	G	0	65	true	false	non-CpG transition	non-CpG	56885	86	148	1386
synonymous_variant	TAC	A	G	0	65	true	false	non-CpG transition	non-CpG	60000	89	153	1386
synonymous_variant	TAC	A	G	0	65	true	false	non-CpG transition	non-CpG	65000	96	162	1386
synonymous_variant	TAC	A	G	0	65	true	false	non-CpG transition	non-CpG	70000	101	169	1386
synonymous_variant	TAC	A	G	0	65	true	false	non-CpG transition	non-CpG	75000	104	176	1386
synonymous_variant	TAC	A	G	0	65	true	false	non-CpG transition	non-CpG	80000	103	180	1386
synonymous_variant	TAC	A	G	0	65	true	false	non-CpG transition	non-CpG	85000	108	186	1386
synonymous_variant	TAC	A	G	0	65	true	false	non-CpG transition	non-CpG	90000	110	193	1386
synonymous_variant	TAC	A	G	0	65	true	false	non-CpG transition	non-CpG	95000	107	197	1386
synonymous_variant	TAC	A	G	0	65	true	false	non-CpG transition	non-CpG	100000	110	202	1386
synonymous_variant	TAC	A	G	0	65	true	false	non-CpG transition	non-CpG	110000	110	211	1386
synonymous_variant	TAC	A	G	0	65	true	false	non-CpG transition	non-CpG	120000	114	218	1386
synonymous_variant	TAC	A	G	0	65	true	false	non-CpG transition	non-CpG	125748	114	220	1386
synonymous_variant	TAC	A	G	0	66	true	false	non-CpG transition	non-CpG	10	1	1	1437
synonymous_variant	TAC	A	G	0	66	true	false	non-CpG transition	non-CpG	20	1	1	1437
synonymous_variant	TAC	A	G	0	66	true	false	non-CpG transition	non-CpG	50	0	1	1437
synonymous_variant	TAC	A	G	0	66	true	false	non-CpG transition	non-CpG	100	0	1	1437
synonymous_variant	TAC	A	G	0	66	true	false	non-CpG transition	non-CpG	200	1	2	1437
synonymous_variant	TAC	A	G	0	66	true	false	non-CpG transition	non-CpG	500	4	5	1437
synonymous_variant	TAC	A	G	0	66	true	false	non-CpG transition	non-CpG	1000	10	11	1437
synonymous_variant	TAC	A	G	0	66	true	false	non-CpG transition	non-CpG	2000	14	18	1437
synonymous_variant	TAC	A	G	0	66	true	false	non-CpG transition	non-CpG	3070	16	22	1437
synonymous_variant	TAC	A	G	0	66	true	false	non-CpG transition	non-CpG	5000	25	32	1437
synonymous_variant	TAC	A	G	0	66	true	false	non-CpG transition	non-CpG	5040	26	33	1437
synonymous_variant	TAC	A	G	0	66	true	false	non-CpG transition	non-CpG	8128	24	36	1437
synonymous_variant	TAC	A	G	0	66	true	false	non-CpG transition	non-CpG	9197	24	37	1437
synonymous_variant	TAC	A	G	0	66	true	false	non-CpG transition	non-CpG	10000	26	40	1437
synonymous_variant	TAC	A	G	0	66	true	false	non-CpG transition	non-CpG	10824	25	40	1437
synonymous_variant	TAC	A	G	0	66	true	false	non-CpG transition	non-CpG	15000	30	47	1437
synonymous_variant	TAC	A	G	0	66	true	false	non-CpG transition	non-CpG	15308	30	47	1437
synonymous_variant	TAC	A	G	0	66	true	false	non-CpG transition	non-CpG	17296	28	50	1437
synonymous_variant	TAC	A	G	0	66	true	false	non-CpG transition	non-CpG	20000	32	57	1437
synonymous_variant	TAC	A	G	0	66	true	false	non-CpG transition	non-CpG	25000	46	78	1437
synonymous_variant	TAC	A	G	0	66	true	false	non-CpG transition	non-CpG	30000	48	87	1437
synonymous_variant	TAC	A	G	0	66	true	false	non-CpG transition	non-CpG	35000	52	93	1437
synonymous_variant	TAC	A	G	0	66	true	false	non-CpG transition	non-CpG	40000	58	103	1437
synonymous_variant	TAC	A	G	0	66	true	false	non-CpG transition	non-CpG	45000	64	111	1437
synonymous_variant	TAC	A	G	0	66	true	false	non-CpG transition	non-CpG	50000	67	118	1437
synonymous_variant	TAC	A	G	0	66	true	false	non-CpG transition	non-CpG	55000	74	126	1437
synonymous_variant	TAC	A	G	0	66	true	false	non-CpG transition	non-CpG	56885	78	130	1437
synonymous_variant	TAC	A	G	0	66	true	false	non-CpG transition	non-CpG	60000	79	135	1437
synonymous_variant	TAC	A	G	0	66	true	false	non-CpG transition	non-CpG	65000	82	140	1437
synonymous_variant	TAC	A	G	0	66	true	false	non-CpG transition	non-CpG	70000	83	146	1437
synonymous_variant	TAC	A	G	0	66	true	false	non-CpG transition	non-CpG	75000	84	152	1437
synonymous_variant	TAC	A	G	0	66	true	false	non-CpG transition	non-CpG	80000	95	164	1437
synonymous_variant	TAC	A	G	0	66	true	false	non-CpG transition	non-CpG	85000	99	169	1437
synonymous_variant	TAC	A	G	0	66	true	false	non-CpG transition	non-CpG	90000	99	174	1437
synonymous_variant	TAC	A	G	0	66	true	false	non-CpG transition	non-CpG	95000	99	178	1437
synonymous_variant	TAC	A	G	0	66	true	false	non-CpG transition	non-CpG	100000	99	179	1437
synonymous_variant	TAC	A	G	0	66	true	false	non-CpG transition	non-CpG	110000	102	187	1437
synonymous_variant	TAC	A	G	0	66	true	false	non-CpG transition	non-CpG	120000	110	197	1437
synonymous_variant	TAC	A	G	0	66	true	false	non-CpG transition	non-CpG	125748	114	202	1437
synonymous_variant	TAC	A	G	0	67	true	false	non-CpG transition	non-CpG	10	3	3	1430
synonymous_variant	TAC	A	G	0	67	true	false	non-CpG transition	non-CpG	20	1	3	1430
synonymous_variant	TAC	A	G	0	67	true	false	non-CpG transition	non-CpG	50	3	5	1430
synonymous_variant	TAC	A	G	0	67	true	false	non-CpG transition	non-CpG	100	4	6	1430
synonymous_variant	TAC	A	G	0	67	true	false	non-CpG transition	non-CpG	200	4	6	1430
synonymous_variant	TAC	A	G	0	67	true	false	non-CpG transition	non-CpG	500	5	8	1430
synonymous_variant	TAC	A	G	0	67	true	false	non-CpG transition	non-CpG	1000	6	11	1430
synonymous_variant	TAC	A	G	0	67	true	false	non-CpG transition	non-CpG	2000	12	17	1430
synonymous_variant	TAC	A	G	0	67	true	false	non-CpG transition	non-CpG	3070	18	24	1430
synonymous_variant	TAC	A	G	0	67	true	false	non-CpG transition	non-CpG	5000	21	31	1430
synonymous_variant	TAC	A	G	0	67	true	false	non-CpG transition	non-CpG	5040	21	31	1430
synonymous_variant	TAC	A	G	0	67	true	false	non-CpG transition	non-CpG	8128	30	42	1430
synonymous_variant	TAC	A	G	0	67	true	false	non-CpG transition	non-CpG	9197	31	45	1430
synonymous_variant	TAC	A	G	0	67	true	false	non-CpG transition	non-CpG	10000	31	47	1430
synonymous_variant	TAC	A	G	0	67	true	false	non-CpG transition	non-CpG	10824	31	48	1430
synonymous_variant	TAC	A	G	0	67	true	false	non-CpG transition	non-CpG	15000	39	64	1430
synonymous_variant	TAC	A	G	0	67	true	false	non-CpG transition	non-CpG	15308	39	64	1430
synonymous_variant	TAC	A	G	0	67	true	false	non-CpG transition	non-CpG	17296	42	68	1430
synonymous_variant	TAC	A	G	0	67	true	false	non-CpG transition	non-CpG	20000	47	74	1430
synonymous_variant	TAC	A	G	0	67	true	false	non-CpG transition	non-CpG	25000	53	86	1430
synonymous_variant	TAC	A	G	0	67	true	false	non-CpG transition	non-CpG	30000	57	95	1430
synonymous_variant	TAC	A	G	0	67	true	false	non-CpG transition	non-CpG	35000	58	102	1430
synonymous_variant	TAC	A	G	0	67	true	false	non-CpG transition	non-CpG	40000	68	113	1430
synonymous_variant	TAC	A	G	0	67	true	false	non-CpG transition	non-CpG	45000	66	117	1430
synonymous_variant	TAC	A	G	0	67	true	false	non-CpG transition	non-CpG	50000	70	123	1430
synonymous_variant	TAC	A	G	0	67	true	false	non-CpG transition	non-CpG	55000	83	136	1430
synonymous_variant	TAC	A	G	0	67	true	false	non-CpG transition	non-CpG	56885	86	139	1430
synonymous_variant	TAC	A	G	0	67	true	false	non-CpG transition	non-CpG	60000	90	143	1430
synonymous_variant	TAC	A	G	0	67	true	false	non-CpG transition	non-CpG	65000	91	148	1430
synonymous_variant	TAC	A	G	0	67	true	false	non-CpG transition	non-CpG	70000	98	155	1430
synonymous_variant	TAC	A	G	0	67	true	false	non-CpG transition	non-CpG	75000	97	159	1430
synonymous_variant	TAC	A	G	0	67	true	false	non-CpG transition	non-CpG	80000	101	166	1430
synonymous_variant	TAC	A	G	0	67	true	false	non-CpG transition	non-CpG	85000	100	171	1430
synonymous_variant	TAC	A	G	0	67	true	false	non-CpG transition	non-CpG	90000	101	175	1430
synonymous_variant	TAC	A	G	0	67	true	false	non-CpG transition	non-CpG	95000	106	181	1430
synonymous_variant	TAC	A	G	0	67	true	false	non-CpG transition	non-CpG	100000	109	188	1430
synonymous_variant	TAC	A	G	0	67	true	false	non-CpG transition	non-CpG	110000	112	195	1430
synonymous_variant	TAC	A	G	0	67	true	false	non-CpG transition	non-CpG	120000	117	206	1430
synonymous_variant	TAC	A	G	0	67	true	false	non-CpG transition	non-CpG	125748	120	213	1430
synonymous_variant	TAC	A	G	0	68	true	false	non-CpG transition	non-CpG	10	0	3	1362
synonymous_variant	TAC	A	G	0	68	true	false	non-CpG transition	non-CpG	20	0	3	1362
synonymous_variant	TAC	A	G	0	68	true	false	non-CpG transition	non-CpG	50	0	3	1362
synonymous_variant	TAC	A	G	0	68	true	false	non-CpG transition	non-CpG	100	0	3	1362
synonymous_variant	TAC	A	G	0	68	true	false	non-CpG transition	non-CpG	200	1	4	1362
synonymous_variant	TAC	A	G	0	68	true	false	non-CpG transition	non-CpG	500	5	9	1362
synonymous_variant	TAC	A	G	0	68	true	false	non-CpG transition	non-CpG	1000	5	10	1362
synonymous_variant	TAC	A	G	0	68	true	false	non-CpG transition	non-CpG	2000	8	14	1362
synonymous_variant	TAC	A	G	0	68	true	false	non-CpG transition	non-CpG	3070	11	18	1362
synonymous_variant	TAC	A	G	0	68	true	false	non-CpG transition	non-CpG	5000	12	21	1362
synonymous_variant	TAC	A	G	0	68	true	false	non-CpG transition	non-CpG	5040	12	21	1362
synonymous_variant	TAC	A	G	0	68	true	false	non-CpG transition	non-CpG	8128	27	37	1362
synonymous_variant	TAC	A	G	0	68	true	false	non-CpG transition	non-CpG	9197	30	41	1362
synonymous_variant	TAC	A	G	0	68	true	false	non-CpG transition	non-CpG	10000	31	44	1362
synonymous_variant	TAC	A	G	0	68	true	false	non-CpG transition	non-CpG	10824	33	47	1362
synonymous_variant	TAC	A	G	0	68	true	false	non-CpG transition	non-CpG	15000	39	55	1362
synonymous_variant	TAC	A	G	0	68	true	false	non-CpG transition	non-CpG	15308	39	55	1362
synonymous_variant	TAC	A	G	0	68	true	false	non-CpG transition	non-CpG	17296	44	62	1362
synonymous_variant	TAC	A	G	0	68	true	false	non-CpG transition	non-CpG	20000	46	65	1362
synonymous_variant	TAC	A	G	0	68	true	false	non-CpG transition	non-CpG	25000	50	76	1362
synonymous_variant	TAC	A	G	0	68	true	false	non-CpG transition	non-CpG	30000	59	89	1362
synonymous_variant	TAC	A	G	0	68	true	false	non-CpG transition	non-CpG	35000	61	98	1362
synonymous_variant	TAC	A	G	0	68	true	false	non-CpG transition	non-CpG	40000	60	100	1362
synonymous_variant	TAC	A	G	0	68	true	false	non-CpG transition	non-CpG	45000	66	109	1362
synonymous_variant	TAC	A	G	0	68	true	false	non-CpG transition	non-CpG	50000	68	116	1362
synonymous_variant	TAC	A	G	0	68	true	false	non-CpG transition	non-CpG	55000	76	128	1362
synonymous_variant	TAC	A	G	0	68	true	false	non-CpG transition	non-CpG	56885	78	132	1362
synonymous_variant	TAC	A	G	0	68	true	false	non-CpG transition	non-CpG	60000	81	136	1362
synonymous_variant	TAC	A	G	0	68	true	false	non-CpG transition	non-CpG	65000	86	142	1362
synonymous_variant	TAC	A	G	0	68	true	false	non-CpG transition	non-CpG	70000	88	148	1362
synonymous_variant	TAC	A	G	0	68	true	false	non-CpG transition	non-CpG	75000	90	153	1362
synonymous_variant	TAC	A	G	0	68	true	false	non-CpG transition	non-CpG	80000	97	161	1362
synonymous_variant	TAC	A	G	0	68	true	false	non-CpG transition	non-CpG	85000	100	165	1362
synonymous_variant	TAC	A	G	0	68	true	false	non-CpG transition	non-CpG	90000	104	171	1362
synonymous_variant	TAC	A	G	0	68	true	false	non-CpG transition	non-CpG	95000	104	176	1362
synonymous_variant	TAC	A	G	0	68	true	false	non-CpG transition	non-CpG	100000	105	180	1362
synonymous_variant	TAC	A	G	0	68	true	false	non-CpG transition	non-CpG	110000	111	191	1362
synonymous_variant	TAC	A	G	0	68	true	false	non-CpG transition	non-CpG	120000	110	196	1362
synonymous_variant	TAC	A	G	0	68	true	false	non-CpG transition	non-CpG	125748	118	206	1362
synonymous_variant	TAC	A	G	0	69	true	false	non-CpG transition	non-CpG	10	0	1	1279
synonymous_variant	TAC	A	G	0	69	true	false	non-CpG transition	non-CpG	20	1	2	1279
synonymous_variant	TAC	A	G	0	69	true	false	non-CpG transition	non-CpG	50	2	3	1279
synonymous_variant	TAC	A	G	0	69	true	false	non-CpG transition	non-CpG	100	0	3	1279
synonymous_variant	TAC	A	G	0	69	true	false	non-CpG transition	non-CpG	200	1	5	1279
synonymous_variant	TAC	A	G	0	69	true	false	non-CpG transition	non-CpG	500	3	7	1279
synonymous_variant	TAC	A	G	0	69	true	false	non-CpG transition	non-CpG	1000	4	10	1279
synonymous_variant	TAC	A	G	0	69	true	false	non-CpG transition	non-CpG	2000	8	15	1279
synonymous_variant	TAC	A	G	0	69	true	false	non-CpG transition	non-CpG	3070	10	18	1279
synonymous_variant	TAC	A	G	0	69	true	false	non-CpG transition	non-CpG	5000	12	23	1279
synonymous_variant	TAC	A	G	0	69	true	false	non-CpG transition	non-CpG	5040	12	23	1279
synonymous_variant	TAC	A	G	0	69	true	false	non-CpG transition	non-CpG	8128	17	32	1279
synonymous_variant	TAC	A	G	0	69	true	false	non-CpG transition	non-CpG	9197	22	37	1279
synonymous_variant	TAC	A	G	0	69	true	false	non-CpG transition	non-CpG	10000	23	38	1279
synonymous_variant	TAC	A	G	0	69	true	false	non-CpG transition	non-CpG	10824	24	39	1279
synonymous_variant	TAC	A	G	0	69	true	false	non-CpG transition	non-CpG	15000	27	46	1279
synonymous_variant	TAC	A	G	0	69	true	false	non-CpG transition	non-CpG	15308	28	47	1279
synonymous_variant	TAC	A	G	0	69	true	false	non-CpG transition	non-CpG	17296	31	51	1279
synonymous_variant	TAC	A	G	0	69	true	false	non-CpG transition	non-CpG	20000	32	53	1279
synonymous_variant	TAC	A	G	0	69	true	false	non-CpG transition	non-CpG	25000	41	66	1279
synonymous_variant	TAC	A	G	0	69	true	false	non-CpG transition	non-CpG	30000	43	70	1279
synonymous_variant	TAC	A	G	0	69	true	false	non-CpG transition	non-CpG	35000	44	76	1279
synonymous_variant	TAC	A	G	0	69	true	false	non-CpG transition	non-CpG	40000	47	83	1279
synonymous_variant	TAC	A	G	0	69	true	false	non-CpG transition	non-CpG	45000	51	89	1279
synonymous_variant	TAC	A	G	0	69	true	false	non-CpG transition	non-CpG	50000	52	92	1279
synonymous_variant	TAC	A	G	0	69	true	false	non-CpG transition	non-CpG	55000	56	99	1279
synonymous_variant	TAC	A	G	0	69	true	false	non-CpG transition	non-CpG	56885	56	100	1279
synonymous_variant	TAC	A	G	0	69	true	false	non-CpG transition	non-CpG	60000	60	104	1279
synonymous_variant	TAC	A	G	0	69	true	false	non-CpG transition	non-CpG	65000	61	109	1279
synonymous_variant	TAC	A	G	0	69	true	false	non-CpG transition	non-CpG	70000	60	113	1279
synonymous_variant	TAC	A	G	0	69	true	false	non-CpG transition	non-CpG	75000	62	116	1279
synonymous_variant	TAC	A	G	0	69	true	false	non-CpG transition	non-CpG	80000	66	121	1279
synonymous_variant	TAC	A	G	0	69	true	false	non-CpG transition	non-CpG	85000	67	125	1279
synonymous_variant	TAC	A	G	0	69	true	false	non-CpG transition	non-CpG	90000	71	132	1279
synonymous_variant	TAC	A	G	0	69	true	false	non-CpG transition	non-CpG	95000	75	137	1279
synonymous_variant	TAC	A	G	0	69	true	false	non-CpG transition	non-CpG	100000	78	140	1279
synonymous_variant	TAC	A	G	0	69	true	false	non-CpG transition	non-CpG	110000	83	151	1279
synonymous_variant	TAC	A	G	0	69	true	false	non-CpG transition	non-CpG	120000	87	156	1279
synonymous_variant	TAC	A	G	0	69	true	false	non-CpG transition	non-CpG	125748	94	163	1279
synonymous_variant	TAC	A	G	0	70	true	false	non-CpG transition	non-CpG	10	0	4	1314
synonymous_variant	TAC	A	G	0	70	true	false	non-CpG transition	non-CpG	20	0	4	1314
synonymous_variant	TAC	A	G	0	70	true	false	non-CpG transition	non-CpG	50	0	5	1314
synonymous_variant	TAC	A	G	0	70	true	false	non-CpG transition	non-CpG	100	0	5	1314
synonymous_variant	TAC	A	G	0	70	true	false	non-CpG transition	non-CpG	200	1	6	1314
synonymous_variant	TAC	A	G	0	70	true	false	non-CpG transition	non-CpG	500	4	10	1314
synonymous_variant	TAC	A	G	0	70	true	false	non-CpG transition	non-CpG	1000	6	12	1314
synonymous_variant	TAC	A	G	0	70	true	false	non-CpG transition	non-CpG	2000	6	13	1314
synonymous_variant	TAC	A	G	0	70	true	false	non-CpG transition	non-CpG	3070	10	20	1314
synonymous_variant	TAC	A	G	0	70	true	false	non-CpG transition	non-CpG	5000	12	24	1314
synonymous_variant	TAC	A	G	0	70	true	false	non-CpG transition	non-CpG	5040	12	24	1314
synonymous_variant	TAC	A	G	0	70	true	false	non-CpG transition	non-CpG	8128	15	33	1314
synonymous_variant	TAC	A	G	0	70	true	false	non-CpG transition	non-CpG	9197	18	36	1314
synonymous_variant	TAC	A	G	0	70	true	false	non-CpG transition	non-CpG	10000	22	41	1314
synonymous_variant	TAC	A	G	0	70	true	false	non-CpG transition	non-CpG	10824	27	46	1314
synonymous_variant	TAC	A	G	0	70	true	false	non-CpG transition	non-CpG	15000	38	60	1314
synonymous_variant	TAC	A	G	0	70	true	false	non-CpG transition	non-CpG	15308	38	60	1314
synonymous_variant	TAC	A	G	0	70	true	false	non-CpG transition	non-CpG	17296	44	67	1314
synonymous_variant	TAC	A	G	0	70	true	false	non-CpG transition	non-CpG	20000	46	70	1314
synonymous_variant	TAC	A	G	0	70	true	false	non-CpG transition	non-CpG	25000	55	84	1314
synonymous_variant	TAC	A	G	0	70	true	false	non-CpG transition	non-CpG	30000	58	89	1314
synonymous_variant	TAC	A	G	0	70	true	false	non-CpG transition	non-CpG	35000	60	95	1314
synonymous_variant	TAC	A	G	0	70	true	false	non-CpG transition	non-CpG	40000	63	104	1314
synonymous_variant	TAC	A	G	0	70	true	false	non-CpG transition	non-CpG	45000	61	107	1314
synonymous_variant	TAC	A	G	0	70	true	false	non-CpG transition	non-CpG	50000	69	118	1314
synonymous_variant	TAC	A	G	0	70	true	false	non-CpG transition	non-CpG	55000	76	129	1314
synonymous_variant	TAC	A	G	0	70	true	false	non-CpG transition	non-CpG	56885	76	131	1314
synonymous_variant	TAC	A	G	0	70	true	false	non-CpG transition	non-CpG	60000	75	132	1314
synonymous_variant	TAC	A	G	0	70	true	false	non-CpG transition	non-CpG	65000	76	138	1314
synonymous_variant	TAC	A	G	0	70	true	false	non-CpG transition	non-CpG	70000	75	140	1314
synonymous_variant	TAC	A	G	0	70	true	false	non-CpG transition	non-CpG	75000	78	147	1314
synonymous_variant	TAC	A	G	0	70	true	false	non-CpG transition	non-CpG	80000	75	147	1314
synonymous_variant	TAC	A	G	0	70	true	false	non-CpG transition	non-CpG	85000	78	151	1314
synonymous_variant	TAC	A	G	0	70	true	false	non-CpG transition	non-CpG	90000	78	152	1314
synonymous_variant	TAC	A	G	0	70	true	false	non-CpG transition	non-CpG	95000	83	159	1314
synonymous_variant	TAC	A	G	0	70	true	false	non-CpG transition	non-CpG	100000	86	162	1314
synonymous_variant	TAC	A	G	0	70	true	false	non-CpG transition	non-CpG	110000	90	171	1314
synonymous_variant	TAC	A	G	0	70	true	false	non-CpG transition	non-CpG	120000	88	177	1314
synonymous_variant	TAC	A	G	0	70	true	false	non-CpG transition	non-CpG	125748	93	183	1314
synonymous_variant	TAC	A	G	0	71	true	false	non-CpG transition	non-CpG	10	0	1	1226
synonymous_variant	TAC	A	G	0	71	true	false	non-CpG transition	non-CpG	20	0	1	1226
synonymous_variant	TAC	A	G	0	71	true	false	non-CpG transition	non-CpG	50	2	3	1226
synonymous_variant	TAC	A	G	0	71	true	false	non-CpG transition	non-CpG	100	3	4	1226
synonymous_variant	TAC	A	G	0	71	true	false	non-CpG transition	non-CpG	200	1	5	1226
synonymous_variant	TAC	A	G	0	71	true	false	non-CpG transition	non-CpG	500	4	8	1226
synonymous_variant	TAC	A	G	0	71	true	false	non-CpG transition	non-CpG	1000	4	11	1226
synonymous_variant	TAC	A	G	0	71	true	false	non-CpG transition	non-CpG	2000	8	15	1226
synonymous_variant	TAC	A	G	0	71	true	false	non-CpG transition	non-CpG	3070	15	24	1226
synonymous_variant	TAC	A	G	0	71	true	false	non-CpG transition	non-CpG	5000	20	33	1226
synonymous_variant	TAC	A	G	0	71	true	false	non-CpG transition	non-CpG	5040	20	33	1226
synonymous_variant	TAC	A	G	0	71	true	false	non-CpG transition	non-CpG	8128	29	45	1226
synonymous_variant	TAC	A	G	0	71	true	false	non-CpG transition	non-CpG	9197	30	47	1226
synonymous_variant	TAC	A	G	0	71	true	false	non-CpG transition	non-CpG	10000	30	47	1226
synonymous_variant	TAC	A	G	0	71	true	false	non-CpG transition	non-CpG	10824	32	50	1226
synonymous_variant	TAC	A	G	0	71	true	false	non-CpG transition	non-CpG	15000	40	59	1226
synonymous_variant	TAC	A	G	0	71	true	false	non-CpG transition	non-CpG	15308	39	59	1226
synonymous_variant	TAC	A	G	0	71	true	false	non-CpG transition	non-CpG	17296	43	64	1226
synonymous_variant	TAC	A	G	0	71	true	false	non-CpG transition	non-CpG	20000	48	70	1226
synonymous_variant	TAC	A	G	0	71	true	false	non-CpG transition	non-CpG	25000	57	81	1226
synonymous_variant	TAC	A	G	0	71	true	false	non-CpG transition	non-CpG	30000	62	88	1226
synonymous_variant	TAC	A	G	0	71	true	false	non-CpG transition	non-CpG	35000	67	96	1226
synonymous_variant	TAC	A	G	0	71	true	false	non-CpG transition	non-CpG	40000	68	101	1226
synonymous_variant	TAC	A	G	0	71	true	false	non-CpG transition	non-CpG	45000	71	108	1226
synonymous_variant	TAC	A	G	0	71	true	false	non-CpG transition	non-CpG	50000	75	117	1226
synonymous_variant	TAC	A	G	0	71	true	false	non-CpG transition	non-CpG	55000	80	127	1226
synonymous_variant	TAC	A	G	0	71	true	false	non-CpG transition	non-CpG	56885	79	128	1226
synonymous_variant	TAC	A	G	0	71	true	false	non-CpG transition	non-CpG	60000	81	132	1226
synonymous_variant	TAC	A	G	0	71	true	false	non-CpG transition	non-CpG	65000	84	141	1226
synonymous_variant	TAC	A	G	0	71	true	false	non-CpG transition	non-CpG	70000	86	147	1226
synonymous_variant	TAC	A	G	0	71	true	false	non-CpG transition	non-CpG	75000	89	152	1226
synonymous_variant	TAC	A	G	0	71	true	false	non-CpG transition	non-CpG	80000	93	157	1226
synonymous_variant	TAC	A	G	0	71	true	false	non-CpG transition	non-CpG	85000	96	163	1226
synonymous_variant	TAC	A	G	0	71	true	false	non-CpG transition	non-CpG	90000	96	167	1226
synonymous_variant	TAC	A	G	0	71	true	false	non-CpG transition	non-CpG	95000	96	169	1226
synonymous_variant	TAC	A	G	0	71	true	false	non-CpG transition	non-CpG	100000	101	175	1226
synonymous_variant	TAC	A	G	0	71	true	false	non-CpG transition	non-CpG	110000	104	186	1226
synonymous_variant	TAC	A	G	0	71	true	false	non-CpG transition	non-CpG	120000	106	192	1226
synonymous_variant	TAC	A	G	0	71	true	false	non-CpG transition	non-CpG	125748	106	197	1226
synonymous_variant	TAC	A	G	0	72	true	false	non-CpG transition	non-CpG	10	1	4	1301
synonymous_variant	TAC	A	G	0	72	true	false	non-CpG transition	non-CpG	20	1	4	1301
synonymous_variant	TAC	A	G	0	72	true	false	non-CpG transition	non-CpG	50	3	6	1301
synonymous_variant	TAC	A	G	0	72	true	false	non-CpG transition	non-CpG	100	3	7	1301
synonymous_variant	TAC	A	G	0	72	true	false	non-CpG transition	non-CpG	200	4	9	1301
synonymous_variant	TAC	A	G	0	72	true	false	non-CpG transition	non-CpG	500	4	10	1301
synonymous_variant	TAC	A	G	0	72	true	false	non-CpG transition	non-CpG	1000	4	10	1301
synonymous_variant	TAC	A	G	0	72	true	false	non-CpG transition	non-CpG	2000	7	13	1301
synonymous_variant	TAC	A	G	0	72	true	false	non-CpG transition	non-CpG	3070	12	19	1301
synonymous_variant	TAC	A	G	0	72	true	false	non-CpG transition	non-CpG	5000	17	27	1301
synonymous_variant	TAC	A	G	0	72	true	false	non-CpG transition	non-CpG	5040	17	27	1301
synonymous_variant	TAC	A	G	0	72	true	false	non-CpG transition	non-CpG	8128	24	36	1301
synonymous_variant	TAC	A	G	0	72	true	false	non-CpG transition	non-CpG	9197	26	42	1301
synonymous_variant	TAC	A	G	0	72	true	false	non-CpG transition	non-CpG	10000	28	44	1301
synonymous_variant	TAC	A	G	0	72	true	false	non-CpG transition	non-CpG	10824	32	49	1301
synonymous_variant	TAC	A	G	0	72	true	false	non-CpG transition	non-CpG	15000	40	62	1301
synonymous_variant	TAC	A	G	0	72	true	false	non-CpG transition	non-CpG	15308	40	62	1301
synonymous_variant	TAC	A	G	0	72	true	false	non-CpG transition	non-CpG	17296	45	70	1301
synonymous_variant	TAC	A	G	0	72	true	false	non-CpG transition	non-CpG	20000	44	73	1301
synonymous_variant	TAC	A	G	0	72	true	false	non-CpG transition	non-CpG	25000	45	78	1301
synonymous_variant	TAC	A	G	0	72	true	false	non-CpG transition	non-CpG	30000	46	86	1301
synonymous_variant	TAC	A	G	0	72	true	false	non-CpG transition	non-CpG	35000	52	94	1301
synonymous_variant	TAC	A	G	0	72	true	false	non-CpG transition	non-CpG	40000	57	101	1301
synonymous_variant	TAC	A	G	0	72	true	false	non-CpG transition	non-CpG	45000	64	110	1301
synonymous_variant	TAC	A	G	0	72	true	false	non-CpG transition	non-CpG	50000	66	116	1301
synonymous_variant	TAC	A	G	0	72	true	false	non-CpG transition	non-CpG	55000	72	123	1301
synonymous_variant	TAC	A	G	0	72	true	false	non-CpG transition	non-CpG	56885	71	123	1301
synonymous_variant	TAC	A	G	0	72	true	false	non-CpG transition	non-CpG	60000	72	126	1301
synonymous_variant	TAC	A	G	0	72	true	false	non-CpG transition	non-CpG	65000	72	132	1301
synonymous_variant	TAC	A	G	0	72	true	false	non-CpG transition	non-CpG	70000	72	137	1301
synonymous_variant	TAC	A	G	0	72	true	false	non-CpG transition	non-CpG	75000	72	143	1301
synonymous_variant	TAC	A	G	0	72	true	false	non-CpG transition	non-CpG	80000	83	154	1301
synonymous_variant	TAC	A	G	0	72	true	false	non-CpG transition	non-CpG	85000	85	159	1301
synonymous_variant	TAC	A	G	0	72	true	false	non-CpG transition	non-CpG	90000	89	168	1301
synonymous_variant	TAC	A	G	0	72	true	false	non-CpG transition	non-CpG	95000	96	177	1301
synonymous_variant	TAC	A	G	0	72	true	false	non-CpG transition	non-CpG	100000	103	184	1301
synonymous_variant	TAC	A	G	0	72	true	false	non-CpG transition	non-CpG	110000	105	190	1301
synonymous_variant	TAC	A	G	0	72	true	false	non-CpG transition	non-CpG	120000	112	202	1301
synonymous_variant	TAC	A	G	0	72	true	false	non-CpG transition	non-CpG	125748	112	206	1301
synonymous_variant	TAC	A	G	0	73	true	false	non-CpG transition	non-CpG	10	0	0	1249
synonymous_variant	TAC	A	G	0	73	true	false	non-CpG transition	non-CpG	20	0	0	1249
synonymous_variant	TAC	A	G	0	73	true	false	non-CpG transition	non-CpG	50	1	1	1249
synonymous_variant	TAC	A	G	0	73	true	false	non-CpG transition	non-CpG	100	5	5	1249
synonymous_variant	TAC	A	G	0	73	true	false	non-CpG transition	non-CpG	200	4	5	1249
synonymous_variant	TAC	A	G	0	73	true	false	non-CpG transition	non-CpG	500	3	5	1249
synonymous_variant	TAC	A	G	0	73	true	false	non-CpG transition	non-CpG	1000	4	7	1249
synonymous_variant	TAC	A	G	0	73	true	false	non-CpG transition	non-CpG	2000	9	12	1249
synonymous_variant	TAC	A	G	0	73	true	false	non-CpG transition	non-CpG	3070	18	21	1249
synonymous_variant	TAC	A	G	0	73	true	false	non-CpG transition	non-CpG	5000	20	24	1249
synonymous_variant	TAC	A	G	0	73	true	false	non-CpG transition	non-CpG	5040	21	25	1249
synonymous_variant	TAC	A	G	0	73	true	false	non-CpG transition	non-CpG	8128	24	32	1249
synonymous_variant	TAC	A	G	0	73	true	false	non-CpG transition	non-CpG	9197	26	35	1249
synonymous_variant	TAC	A	G	0	73	true	false	non-CpG transition	non-CpG	10000	27	37	1249
synonymous_variant	TAC	A	G	0	73	true	false	non-CpG transition	non-CpG	10824	28	38	1249
synonymous_variant	TAC	A	G	0	73	true	false	non-CpG transition	non-CpG	15000	30	42	1249
synonymous_variant	TAC	A	G	0	73	true	false	non-CpG transition	non-CpG	15308	30	42	1249
synonymous_variant	TAC	A	G	0	73	true	false	non-CpG transition	non-CpG	17296	35	48	1249
synonymous_variant	TAC	A	G	0	73	true	false	non-CpG transition	non-CpG	20000	39	54	1249
synonymous_variant	TAC	A	G	0	73	true	false	non-CpG transition	non-CpG	25000	50	69	1249
synonymous_variant	TAC	A	G	0	73	true	false	non-CpG transition	non-CpG	30000	55	79	1249
synonymous_variant	TAC	A	G	0	73	true	false	non-CpG transition	non-CpG	35000	61	89	1249
synonymous_variant	TAC	A	G	0	73	true	false	non-CpG transition	non-CpG	40000	62	92	1249
synonymous_variant	TAC	A	G	0	73	true	false	non-CpG transition	non-CpG	45000	65	98	1249
synonymous_variant	TAC	A	G	0	73	true	false	non-CpG transition	non-CpG	50000	70	105	1249
synonymous_variant	TAC	A	G	0	73	true	false	non-CpG transition	non-CpG	55000	79	115	1249
synonymous_variant	TAC	A	G	0	73	true	false	non-CpG transition	non-CpG	56885	79	116	1249
synonymous_variant	TAC	A	G	0	73	true	false	non-CpG transition	non-CpG	60000	79	118	1249
synonymous_variant	TAC	A	G	0	73	true	false	non-CpG transition	non-CpG	65000	80	120	1249
synonymous_variant	TAC	A	G	0	73	true	false	non-CpG transition	non-CpG	70000	86	126	1249
synonymous_variant	TAC	A	G	0	73	true	false	non-CpG transition	non-CpG	75000	88	130	1249
synonymous_variant	TAC	A	G	0	73	true	false	non-CpG transition	non-CpG	80000	88	133	1249
synonymous_variant	TAC	A	G	0	73	true	false	non-CpG transition	non-CpG	85000	97	143	1249
synonymous_variant	TAC	A	G	0	73	true	false	non-CpG transition	non-CpG	90000	98	148	1249
synonymous_variant	TAC	A	G	0	73	true	false	non-CpG transition	non-CpG	95000	103	153	1249
synonymous_variant	TAC	A	G	0	73	true	false	non-CpG transition	non-CpG	100000	102	157	1249
synonymous_variant	TAC	A	G	0	73	true	false	non-CpG transition	non-CpG	110000	105	162	1249
synonymous_variant	TAC	A	G	0	73	true	false	non-CpG transition	non-CpG	120000	112	175	1249
synonymous_variant	TAC	A	G	0	73	true	false	non-CpG transition	non-CpG	125748	116	180	1249
synonymous_variant	TAC	A	G	0	74	true	false	non-CpG transition	non-CpG	10	0	1	1164
synonymous_variant	TAC	A	G	0	74	true	false	non-CpG transition	non-CpG	20	0	1	1164
synonymous_variant	TAC	A	G	0	74	true	false	non-CpG transition	non-CpG	50	0	1	1164
synonymous_variant	TAC	A	G	0	74	true	false	non-CpG transition	non-CpG	100	2	3	1164
synonymous_variant	TAC	A	G	0	74	true	false	non-CpG transition	non-CpG	200	2	4	1164
synonymous_variant	TAC	A	G	0	74	true	false	non-CpG transition	non-CpG	500	5	9	1164
synonymous_variant	TAC	A	G	0	74	true	false	non-CpG transition	non-CpG	1000	3	11	1164
synonymous_variant	TAC	A	G	0	74	true	false	non-CpG transition	non-CpG	2000	3	12	1164
synonymous_variant	TAC	A	G	0	74	true	false	non-CpG transition	non-CpG	3070	9	18	1164
synonymous_variant	TAC	A	G	0	74	true	false	non-CpG transition	non-CpG	5000	14	25	1164
synonymous_variant	TAC	A	G	0	74	true	false	non-CpG transition	non-CpG	5040	14	25	1164
synonymous_variant	TAC	A	G	0	74	true	false	non-CpG transition	non-CpG	8128	18	32	1164
synonymous_variant	TAC	A	G	0	74	true	false	non-CpG transition	non-CpG	9197	18	35	1164
synonymous_variant	TAC	A	G	0	74	true	false	non-CpG transition	non-CpG	10000	20	37	1164
synonymous_variant	TAC	A	G	0	74	true	false	non-CpG transition	non-CpG	10824	21	38	1164
synonymous_variant	TAC	A	G	0	74	true	false	non-CpG transition	non-CpG	15000	30	50	1164
synonymous_variant	TAC	A	G	0	74	true	false	non-CpG transition	non-CpG	15308	30	51	1164
synonymous_variant	TAC	A	G	0	74	true	false	non-CpG transition	non-CpG	17296	34	58	1164
synonymous_variant	TAC	A	G	0	74	true	false	non-CpG transition	non-CpG	20000	39	64	1164
synonymous_variant	TAC	A	G	0	74	true	false	non-CpG transition	non-CpG	25000	49	77	1164
synonymous_variant	TAC	A	G	0	74	true	false	non-CpG transition	non-CpG	30000	52	84	1164
synonymous_variant	TAC	A	G	0	74	true	false	non-CpG transition	non-CpG	35000	56	90	1164
synonymous_variant	TAC	A	G	0	74	true	false	non-CpG transition	non-CpG	40000	63	100	1164
synonymous_variant	TAC	A	G	0	74	true	false	non-CpG transition	non-CpG	45000	66	105	1164
synonymous_variant	TAC	A	G	0	74	true	false	non-CpG transition	non-CpG	50000	65	109	1164
synonymous_variant	TAC	A	G	0	74	true	false	non-CpG transition	non-CpG	55000	66	113	1164
synonymous_variant	TAC	A	G	0	74	true	false	non-CpG transition	non-CpG	56885	64	114	1164
synonymous_variant	TAC	A	G	0	74	true	false	non-CpG transition	non-CpG	60000	65	118	1164
synonymous_variant	TAC	A	G	0	74	true	false	non-CpG transition	non-CpG	65000	66	122	1164
synonymous_variant	TAC	A	G	0	74	true	false	non-CpG transition	non-CpG	70000	73	129	1164
synonymous_variant	TAC	A	G	0	74	true	false	non-CpG transition	non-CpG	75000	81	139	1164
synonymous_variant	TAC	A	G	0	74	true	false	non-CpG transition	non-CpG	80000	81	142	1164
synonymous_variant	TAC	A	G	0	74	true	false	non-CpG transition	non-CpG	85000	79	144	1164
synonymous_variant	TAC	A	G	0	74	true	false	non-CpG transition	non-CpG	90000	76	147	1164
synonymous_variant	TAC	A	G	0	74	true	false	non-CpG transition	non-CpG	95000	76	151	1164
synonymous_variant	TAC	A	G	0	74	true	false	non-CpG transition	non-CpG	100000	78	154	1164
synonymous_variant	TAC	A	G	0	74	true	false	non-CpG transition	non-CpG	110000	85	165	1164
synonymous_variant	TAC	A	G	0	74	true	false	non-CpG transition	non-CpG	120000	92	176	1164
synonymous_variant	TAC	A	G	0	74	true	false	non-CpG transition	non-CpG	125748	90	180	1164
synonymous_variant	TAC	A	G	0	75	true	false	non-CpG transition	non-CpG	10	1	5	1199
synonymous_variant	TAC	A	G	0	75	true	false	non-CpG transition	non-CpG	20	0	5	1199
synonymous_variant	TAC	A	G	0	75	true	false	non-CpG transition	non-CpG	50	0	5	1199
synonymous_variant	TAC	A	G	0	75	true	false	non-CpG transition	non-CpG	100	0	6	1199
synonymous_variant	TAC	A	G	0	75	true	false	non-CpG transition	non-CpG	200	1	7	1199
synonymous_variant	TAC	A	G	0	75	true	false	non-CpG transition	non-CpG	500	4	11	1199
synonymous_variant	TAC	A	G	0	75	true	false	non-CpG transition	non-CpG	1000	8	16	1199
synonymous_variant	TAC	A	G	0	75	true	false	non-CpG transition	non-CpG	2000	11	20	1199
synonymous_variant	TAC	A	G	0	75	true	false	non-CpG transition	non-CpG	3070	13	25	1199
synonymous_variant	TAC	A	G	0	75	true	false	non-CpG transition	non-CpG	5000	14	29	1199
synonymous_variant	TAC	A	G	0	75	true	false	non-CpG transition	non-CpG	5040	14	29	1199
synonymous_variant	TAC	A	G	0	75	true	false	non-CpG transition	non-CpG	8128	19	37	1199
synonymous_variant	TAC	A	G	0	75	true	false	non-CpG transition	non-CpG	9197	25	43	1199
synonymous_variant	TAC	A	G	0	75	true	false	non-CpG transition	non-CpG	10000	25	45	1199
synonymous_variant	TAC	A	G	0	75	true	false	non-CpG transition	non-CpG	10824	23	45	1199
synonymous_variant	TAC	A	G	0	75	true	false	non-CpG transition	non-CpG	15000	31	56	1199
synonymous_variant	TAC	A	G	0	75	true	false	non-CpG transition	non-CpG	15308	32	57	1199
synonymous_variant	TAC	A	G	0	75	true	false	non-CpG transition	non-CpG	17296	31	58	1199
synonymous_variant	TAC	A	G	0	75	true	false	non-CpG transition	non-CpG	20000	38	65	1199
synonymous_variant	TAC	A	G	0	75	true	false	non-CpG transition	non-CpG	25000	43	73	1199
synonymous_variant	TAC	A	G	0	75	true	false	non-CpG transition	non-CpG	30000	49	81	1199
synonymous_variant	TAC	A	G	0	75	true	false	non-CpG transition	non-CpG	35000	58	93	1199
synonymous_variant	TAC	A	G	0	75	true	false	non-CpG transition	non-CpG	40000	63	101	1199
synonymous_variant	TAC	A	G	0	75	true	false	non-CpG transition	non-CpG	45000	72	110	1199
synonymous_variant	TAC	A	G	0	75	true	false	non-CpG transition	non-CpG	50000	73	114	1199
synonymous_variant	TAC	A	G	0	75	true	false	non-CpG transition	non-CpG	55000	80	124	1199
synonymous_variant	TAC	A	G	0	75	true	false	non-CpG transition	non-CpG	56885	81	125	1199
synonymous_variant	TAC	A	G	0	75	true	false	non-CpG transition	non-CpG	60000	81	126	1199
synonymous_variant	TAC	A	G	0	75	true	false	non-CpG transition	non-CpG	65000	80	130	1199
synonymous_variant	TAC	A	G	0	75	true	false	non-CpG transition	non-CpG	70000	85	138	1199
synonymous_variant	TAC	A	G	0	75	true	false	non-CpG transition	non-CpG	75000	91	148	1199
synonymous_variant	TAC	A	G	0	75	true	false	non-CpG transition	non-CpG	80000	92	152	1199
synonymous_variant	TAC	A	G	0	75	true	false	non-CpG transition	non-CpG	85000	96	159	1199
synonymous_variant	TAC	A	G	0	75	true	false	non-CpG transition	non-CpG	90000	97	162	1199
synonymous_variant	TAC	A	G	0	75	true	false	non-CpG transition	non-CpG	95000	98	163	1199
synonymous_variant	TAC	A	G	0	75	true	false	non-CpG transition	non-CpG	100000	101	167	1199
synonymous_variant	TAC	A	G	0	75	true	false	non-CpG transition	non-CpG	110000	105	176	1199
synonymous_variant	TAC	A	G	0	75	true	false	non-CpG transition	non-CpG	120000	112	188	1199
synonymous_variant	TAC	A	G	0	75	true	false	non-CpG transition	non-CpG	125748	116	195	1199
synonymous_variant	TAC	A	G	0	76	true	false	non-CpG transition	non-CpG	10	0	3	1240
synonymous_variant	TAC	A	G	0	76	true	false	non-CpG transition	non-CpG	20	0	3	1240
synonymous_variant	TAC	A	G	0	76	true	false	non-CpG transition	non-CpG	50	0	4	1240
synonymous_variant	TAC	A	G	0	76	true	false	non-CpG transition	non-CpG	100	0	4	1240
synonymous_variant	TAC	A	G	0	76	true	false	non-CpG transition	non-CpG	200	2	6	1240
synonymous_variant	TAC	A	G	0	76	true	false	non-CpG transition	non-CpG	500	3	7	1240
synonymous_variant	TAC	A	G	0	76	true	false	non-CpG transition	non-CpG	1000	3	7	1240
synonymous_variant	TAC	A	G	0	76	true	false	non-CpG transition	non-CpG	2000	7	12	1240
synonymous_variant	TAC	A	G	0	76	true	false	non-CpG transition	non-CpG	3070	13	18	1240
synonymous_variant	TAC	A	G	0	76	true	false	non-CpG transition	non-CpG	5000	18	26	1240
synonymous_variant	TAC	A	G	0	76	true	false	non-CpG transition	non-CpG	5040	18	26	1240
synonymous_variant	TAC	A	G	0	76	true	false	non-CpG transition	non-CpG	8128	22	32	1240
synonymous_variant	TAC	A	G	0	76	true	false	non-CpG transition	non-CpG	9197	25	36	1240
synonymous_variant	TAC	A	G	0	76	true	false	non-CpG transition	non-CpG	10000	26	37	1240
synonymous_variant	TAC	A	G	0	76	true	false	non-CpG transition	non-CpG	10824	27	40	1240
synonymous_variant	TAC	A	G	0	76	true	false	non-CpG transition	non-CpG	15000	30	49	1240
synonymous_variant	TAC	A	G	0	76	true	false	non-CpG transition	non-CpG	15308	30	49	1240
synonymous_variant	TAC	A	G	0	76	true	false	non-CpG transition	non-CpG	17296	34	55	1240
synonymous_variant	TAC	A	G	0	76	true	false	non-CpG transition	non-CpG	20000	36	61	1240
synonymous_variant	TAC	A	G	0	76	true	false	non-CpG transition	non-CpG	25000	35	69	1240
synonymous_variant	TAC	A	G	0	76	true	false	non-CpG transition	non-CpG	30000	37	75	1240
synonymous_variant	TAC	A	G	0	76	true	false	non-CpG transition	non-CpG	35000	42	83	1240
synonymous_variant	TAC	A	G	0	76	true	false	non-CpG transition	non-CpG	40000	46	89	1240
synonymous_variant	TAC	A	G	0	76	true	false	non-CpG transition	non-CpG	45000	53	100	1240
synonymous_variant	TAC	A	G	0	76	true	false	non-CpG transition	non-CpG	50000	54	105	1240
synonymous_variant	TAC	A	G	0	76	true	false	non-CpG transition	non-CpG	55000	65	117	1240
synonymous_variant	TAC	A	G	0	76	true	false	non-CpG transition	non-CpG	56885	64	118	1240
synonymous_variant	TAC	A	G	0	76	true	false	non-CpG transition	non-CpG	60000	67	122	1240
synonymous_variant	TAC	A	G	0	76	true	false	non-CpG transition	non-CpG	65000	69	127	1240
synonymous_variant	TAC	A	G	0	76	true	false	non-CpG transition	non-CpG	70000	71	134	1240
synonymous_variant	TAC	A	G	0	76	true	false	non-CpG transition	non-CpG	75000	74	138	1240
synonymous_variant	TAC	A	G	0	76	true	false	non-CpG transition	non-CpG	80000	76	142	1240
synonymous_variant	TAC	A	G	0	76	true	false	non-CpG transition	non-CpG	85000	76	145	1240
synonymous_variant	TAC	A	G	0	76	true	false	non-CpG transition	non-CpG	90000	81	152	1240
synonymous_variant	TAC	A	G	0	76	true	false	non-CpG transition	non-CpG	95000	87	159	1240
synonymous_variant	TAC	A	G	0	76	true	false	non-CpG transition	non-CpG	100000	85	160	1240
synonymous_variant	TAC	A	G	0	76	true	false	non-CpG transition	non-CpG	110000	93	169	1240
synonymous_variant	TAC	A	G	0	76	true	false	non-CpG transition	non-CpG	120000	95	173	1240
synonymous_variant	TAC	A	G	0	76	true	false	non-CpG transition	non-CpG	125748	96	175	1240
synonymous_variant	TAC	A	G	0	77	true	false	non-CpG transition	non-CpG	10	1	1	1135
synonymous_variant	TAC	A	G	0	77	true	false	non-CpG transition	non-CpG	20	1	1	1135
synonymous_variant	TAC	A	G	0	77	true	false	non-CpG transition	non-CpG	50	2	2	1135
synonymous_variant	TAC	A	G	0	77	true	false	non-CpG transition	non-CpG	100	0	2	1135
synonymous_variant	TAC	A	G	0	77	true	false	non-CpG transition	non-CpG	200	1	3	1135
synonymous_variant	TAC	A	G	0	77	true	false	non-CpG transition	non-CpG	500	4	6	1135
synonymous_variant	TAC	A	G	0	77	true	false	non-CpG transition	non-CpG	1000	6	10	1135
synonymous_variant	TAC	A	G	0	77	true	false	non-CpG transition	non-CpG	2000	9	15	1135
synonymous_variant	TAC	A	G	0	77	true	false	non-CpG transition	non-CpG	3070	14	23	1135
synonymous_variant	TAC	A	G	0	77	true	false	non-CpG transition	non-CpG	5000	22	36	1135
synonymous_variant	TAC	A	G	0	77	true	false	non-CpG transition	non-CpG	5040	22	36	1135
synonymous_variant	TAC	A	G	0	77	true	false	non-CpG transition	non-CpG	8128	31	48	1135
synonymous_variant	TAC	A	G	0	77	true	false	non-CpG transition	non-CpG	9197	30	49	1135
synonymous_variant	TAC	A	G	0	77	true	false	non-CpG transition	non-CpG	10000	32	52	1135
synonymous_variant	TAC	A	G	0	77	true	false	non-CpG transition	non-CpG	10824	34	55	1135
synonymous_variant	TAC	A	G	0	77	true	false	non-CpG transition	non-CpG	15000	35	61	1135
synonymous_variant	TAC	A	G	0	77	true	false	non-CpG transition	non-CpG	15308	37	63	1135
synonymous_variant	TAC	A	G	0	77	true	false	non-CpG transition	non-CpG	17296	36	65	1135
synonymous_variant	TAC	A	G	0	77	true	false	non-CpG transition	non-CpG	20000	38	69	1135
synonymous_variant	TAC	A	G	0	77	true	false	non-CpG transition	non-CpG	25000	38	74	1135
synonymous_variant	TAC	A	G	0	77	true	false	non-CpG transition	non-CpG	30000	42	79	1135
synonymous_variant	TAC	A	G	0	77	true	false	non-CpG transition	non-CpG	35000	44	83	1135
synonymous_variant	TAC	A	G	0	77	true	false	non-CpG transition	non-CpG	40000	50	92	1135
synonymous_variant	TAC	A	G	0	77	true	false	non-CpG transition	non-CpG	45000	54	98	1135
synonymous_variant	TAC	A	G	0	77	true	false	non-CpG transition	non-CpG	50000	56	104	1135
synonymous_variant	TAC	A	G	0	77	true	false	non-CpG transition	non-CpG	55000	58	109	1135
synonymous_variant	TAC	A	G	0	77	true	false	non-CpG transition	non-CpG	56885	58	109	1135
synonymous_variant	TAC	A	G	0	77	true	false	non-CpG transition	non-CpG	60000	61	114	1135
synonymous_variant	TAC	A	G	0	77	true	false	non-CpG transition	non-CpG	65000	67	126	1135
synonymous_variant	TAC	A	G	0	77	true	false	non-CpG transition	non-CpG	70000	70	131	1135
synonymous_variant	TAC	A	G	0	77	true	false	non-CpG transition	non-CpG	75000	71	136	1135
synonymous_variant	TAC	A	G	0	77	true	false	non-CpG transition	non-CpG	80000	75	143	1135
synonymous_variant	TAC	A	G	0	77	true	false	non-CpG transition	non-CpG	85000	77	148	1135
synonymous_variant	TAC	A	G	0	77	true	false	non-CpG transition	non-CpG	90000	84	155	1135
synonymous_variant	TAC	A	G	0	77	true	false	non-CpG transition	non-CpG	95000	90	163	1135
synonymous_variant	TAC	A	G	0	77	true	false	non-CpG transition	non-CpG	100000	91	166	1135
synonymous_variant	TAC	A	G	0	77	true	false	non-CpG transition	non-CpG	110000	95	171	1135
synonymous_variant	TAC	A	G	0	77	true	false	non-CpG transition	non-CpG	120000	96	176	1135
synonymous_variant	TAC	A	G	0	77	true	false	non-CpG transition	non-CpG	125748	98	180	1135
synonymous_variant	TAC	A	G	0	78	true	false	non-CpG transition	non-CpG	10	0	3	1178
synonymous_variant	TAC	A	G	0	78	true	false	non-CpG transition	non-CpG	20	0	4	1178
synonymous_variant	TAC	A	G	0	78	true	false	non-CpG transition	non-CpG	50	0	5	1178
synonymous_variant	TAC	A	G	0	78	true	false	non-CpG transition	non-CpG	100	1	6	1178
synonymous_variant	TAC	A	G	0	78	true	false	non-CpG transition	non-CpG	200	2	7	1178
synonymous_variant	TAC	A	G	0	78	true	false	non-CpG transition	non-CpG	500	2	7	1178
synonymous_variant	TAC	A	G	0	78	true	false	non-CpG transition	non-CpG	1000	4	10	1178
synonymous_variant	TAC	A	G	0	78	true	false	non-CpG transition	non-CpG	2000	5	11	1178
synonymous_variant	TAC	A	G	0	78	true	false	non-CpG transition	non-CpG	3070	7	14	1178
synonymous_variant	TAC	A	G	0	78	true	false	non-CpG transition	non-CpG	5000	6	16	1178
synonymous_variant	TAC	A	G	0	78	true	false	non-CpG transition	non-CpG	5040	6	16	1178
synonymous_variant	TAC	A	G	0	78	true	false	non-CpG transition	non-CpG	8128	9	21	1178
synonymous_variant	TAC	A	G	0	78	true	false	non-CpG transition	non-CpG	9197	15	27	1178
synonymous_variant	TAC	A	G	0	78	true	false	non-CpG transition	non-CpG	10000	18	30	1178
